# Multi-omics Analysis of Human Blood Cells Reveals Unique Features of Age-associated Type2 CD8 Memory T cells

**DOI:** 10.64898/2025.12.23.696247

**Authors:** Hiroyuki Matsui, Marlene Cervantes, Mir M. Khalid, Alan Tomusiak, Varun Dwaraka, Jorge Landgrave-Gomez, Prasanna Vadhana Ashok Kumaar, Qingwen Chen, Jesica Lasky-Su, Jake Stone, Ritesh Tiwari, Ryan Kwok, Shuntaro Ichikawa, Benjamin D. Ambrose, Rebeccah R. Riley, Genesis Vega Hormazabal, Ariel Floro, Andreea Cristina Alexandru, Ryan Smith, Birgit Schilling, Herbert G. Kasler, Eric Verdin

**Author notes:** These authors contributed equally to this work (Hiroyuki Matsui, Marlene Cervantes, Mir M. Khalid).

## Abstract

Aging impacts immune function, but the mechanisms driving age-related changes in immune cell subsets remain unclear. To explore age-dependent changes in immune cell populations, we analyzed human peripheral blood mononuclear cells (PBMCs) from a cohort of healthy donors aged 20–82 years using a 36-color spectral flow cytometry panel focused on T cells. We identified a unique population of memory CD8 T cells, which lack CXCR3 and produce a Th2-like cytokine response, accumulate with age. We discovered an age-dependent bias in naïve CD8 T cells toward Th2 cytokine production, accompanied by transcriptional and epigenetic changes supporting this phenotype. Moreover, health outcome association analysis linked the accumulation of these unique CXCR3- central memory CD8 T cells to asthma, chronic liver conditions, and type 2 diabetes. Together, our results support the model that an age-dependent drift in epigenetic regulation towards a Th2-like phenotype drives a pathogenic Th2-like immune population.

## Supplemental Table 3 for "Multi-omics Analysis of Human Blood Cells Reveals Unique Features of Age-associated Type2 CD8 Memory T cells" (part 4 of 11)

### Sheet: Gene set 3 (continued)
#category	term ID	term description	observed gene count	background gene count	strength	false discovery rate	matching proteins in your network (IDs)	matching proteins in your network (labels)
GO Process	GO:0032502	Developmental process	438	5657	0.06	0.0126	9606.ENSP00000009530,9606.ENSP00000025008,9606.ENSP00000175756,9606.ENSP00000177694,9606.ENSP00000181839,9606.ENSP00000207549,9606.ENSP00000211998,9606.ENSP00000212355,9606.ENSP00000215832,9606.ENSP00000215855,9606.ENSP00000215957,9606.ENSP00000216181,9606.ENSP00000216274,9606.ENSP00000219476,9606.ENSP00000221496,9606.ENSP00000221855,9606.ENSP00000222219,9606.ENSP00000222254,9606.ENSP00000222330,9606.ENSP00000222345,9606.ENSP00000223127,9606.ENSP00000224784,9606.ENSP00000227266,9606.ENSP00000227349,9606.ENSP00000227638,9606.ENSP00000229135,9606.ENSP00000229340,9606.ENSP00000231461,9606.ENSP00000234091,9606.ENSP00000234313,9606.ENSP00000237596,9606.ENSP00000239165,9606.ENSP00000240285,9606.ENSP00000243052,9606.ENSP00000243662,9606.ENSP00000244751,9606.ENSP00000245414,9606.ENSP00000245932,9606.ENSP00000249396,9606.ENSP00000251268,9606.ENSP00000252699,9606.ENSP00000252891,9606.ENSP00000254190,9606.ENSP00000256707,9606.ENSP00000257868,9606.ENSP00000258526,9606.ENSP00000259324,9606.ENSP00000259915,9606.ENSP00000260385,9606.ENSP00000261023,9606.ENSP00000262013,9606.ENSP00000262158,9606.ENSP00000262320,9606.ENSP00000262367,9606.ENSP00000262653,9606.ENSP00000262741,9606.ENSP00000262809,9606.ENSP00000262891,9606.ENSP00000263125,9606.ENSP00000263208,9606.ENSP00000263268,9606.ENSP00000263645,9606.ENSP00000263734,9606.ENSP00000263754,9606.ENSP00000263851,9606.ENSP00000263918,9606.ENSP00000263980,9606.ENSP00000264431,9606.ENSP00000264710,9606.ENSP00000264832,9606.ENSP00000265354,9606.ENSP00000265641,9606.ENSP00000265686,9606.ENSP00000266546,9606.ENSP00000268058,9606.ENSP00000268129,9606.ENSP00000268182,9606.ENSP00000269216,9606.ENSP00000271332,9606.ENSP00000271555,9606.ENSP00000272542,9606.ENSP00000272937,9606.ENSP00000273317,9606.ENSP00000274498,9606.ENSP00000276440,9606.ENSP00000276893,9606.ENSP00000276925,9606.ENSP00000279227,9606.ENSP00000281142,9606.ENSP00000282605,9606.ENSP00000283415,9606.ENSP00000285735,9606.ENSP00000288943,9606.ENSP00000291041,9606.ENSP00000292211,9606.ENSP00000293190,9606.ENSP00000293373,9606.ENSP00000293825,9606.ENSP00000294016,9606.ENSP00000294728,9606.ENSP00000294785,9606.ENSP00000295006,9606.ENSP00000295822,9606.ENSP00000295958,9606.ENSP00000296504,9606.ENSP00000296545,9606.ENSP00000296795,9606.ENSP00000297508,9606.ENSP00000297788,9606.ENSP00000298229,9606.ENSP00000298316,9606.ENSP00000298743,9606.ENSP00000299238,9606.ENSP00000299427,9606.ENSP00000300305,9606.ENSP00000300935,9606.ENSP00000301732,9606.ENSP00000302770,9606.ENSP00000303424,9606.ENSP00000303507,9606.ENSP00000303769,9606.ENSP00000305372,9606.ENSP00000305595,9606.ENSP00000305714,9606.ENSP00000305839,9606.ENSP00000305899,9606.ENSP00000306459,9606.ENSP00000306561,9606.ENSP00000307188,9606.ENSP00000307208,9606.ENSP00000309653,9606.ENSP00000309968,9606.ENSP00000310094,9606.ENSP00000310244,9606.ENSP00000310696,9606.ENSP00000311032,9606.ENSP00000311280,9606.ENSP00000311502,9606.ENSP00000311816,9606.ENSP00000312455,9606.ENSP00000312634,9606.ENSP00000315118,9606.ENSP00000315713,9606.ENSP00000315731,9606.ENSP00000316054,9606.ENSP00000317128,9606.ENSP00000317985,9606.ENSP00000318016,9606.ENSP00000320485,9606.ENSP00000321326,9606.ENSP00000321445,9606.ENSP00000321537,9606.ENSP00000322804,9606.ENSP00000323929,9606.ENSP00000324806,9606.ENSP00000325326,9606.ENSP00000325941,9606.ENSP00000326031,9606.ENSP00000326737,9606.ENSP00000327048,9606.ENSP00000328169,9606.ENSP00000328928,9606.ENSP00000328998,9606.ENSP00000329466,9606.ENSP00000329797,9606.ENSP00000330382,9606.ENSP00000331305,9606.ENSP00000332973,9606.ENSP00000333769,9606.ENSP00000334785,9606.ENSP00000335493,9606.ENSP00000336747,9606.ENSP00000337976,9606.ENSP00000338127,9606.ENSP00000338185,9606.ENSP00000338290,9606.ENSP00000338343,9606.ENSP00000339299,9606.ENSP00000339527,9606.ENSP00000339764,9606.ENSP00000339787,9606.ENSP00000343818,9606.ENSP00000343930,9606.ENSP00000344087,9606.ENSP00000344155,9606.ENSP00000344666,9606.ENSP00000345083,9606.ENSP00000345292,9606.ENSP00000345347,9606.ENSP00000345492,9606.ENSP00000345917,9606.ENSP00000346139,9606.ENSP00000346300,9606.ENSP00000346550,9606.ENSP00000347444,9606.ENSP00000347495,9606.ENSP00000347845,9606.ENSP00000347942,9606.ENSP00000348314,9606.ENSP00000348349,9606.ENSP00000348769,9606.ENSP00000348772,9606.ENSP00000349437,9606.ENSP00000349486,9606.ENSP00000350310,9606.ENSP00000350719,9606.ENSP00000351273,9606.ENSP00000351338,9606.ENSP00000351407,9606.ENSP00000351742,9606.ENSP00000352833,9606.ENSP00000353099,9606.ENSP00000353375,9606.ENSP00000353850,9606.ENSP00000354623,9606.ENSP00000354671,9606.ENSP00000354718,9606.ENSP00000354791,9606.ENSP00000354842,9606.ENSP00000354855,9606.ENSP00000356070,9606.ENSP00000356107,9606.ENSP00000356172,9606.ENSP00000356224,9606.ENSP00000356247,9606.ENSP00000356515,9606.ENSP00000356669,9606.ENSP00000356694,9606.ENSP00000356713,9606.ENSP00000357036,9606.ENSP00000357113,9606.ENSP00000357178,9606.ENSP00000357265,9606.ENSP00000357315,9606.ENSP00000357704,9606.ENSP00000358092,9606.ENSP00000358294,9606.ENSP00000358596,9606.ENSP00000358695,9606.ENSP00000358777,9606.ENSP00000358866,9606.ENSP00000358867,9606.ENSP00000358994,9606.ENSP00000359258,9606.ENSP00000359911,9606.ENSP00000360266,9606.ENSP00000360305,9606.ENSP00000360540,9606.ENSP00000360776,9606.ENSP00000361264,9606.ENSP00000361423,9606.ENSP00000361467,9606.ENSP00000361499,9606.ENSP00000361664,9606.ENSP00000361845,9606.ENSP00000361883,9606.ENSP00000361915,9606.ENSP00000361965,9606.ENSP00000361990,9606.ENSP00000362018,9606.ENSP00000362222,9606.ENSP00000362298,9606.ENSP00000362306,9606.ENSP00000362774,9606.ENSP00000362795,9606.ENSP00000362978,9606.ENSP00000362991,9606.ENSP00000363040,9606.ENSP00000363480,9606.ENSP00000363929,9606.ENSP00000364361,9606.ENSP00000364589,9606.ENSP00000364864,9606.ENSP00000365130,9606.ENSP00000365201,9606.ENSP00000365230,9606.ENSP00000365435,9606.ENSP00000365569,9606.ENSP00000365663,9606.ENSP00000365931,9606.ENSP00000366243,9606.ENSP00000366271,9606.ENSP00000366275,9606.ENSP00000366306,9606.ENSP00000366827,9606.ENSP00000367038,9606.ENSP00000367343,9606.ENSP00000367705,9606.ENSP00000367872,9606.ENSP00000367879,9606.ENSP00000367910,9606.ENSP00000369055,9606.ENSP00000370473,9606.ENSP00000370812,9606.ENSP00000371067,9606.ENSP00000371267,9606.ENSP00000371532,9606.ENSP00000371614,9606.ENSP00000373905,9606.ENSP00000373952,9606.ENSP00000374280,9606.ENSP00000375649,9606.ENSP00000376123,9606.ENSP00000376297,9606.ENSP00000376306,9606.ENSP00000376337,9606.ENSP00000376457,9606.ENSP00000376465,9606.ENSP00000376475,9606.ENSP00000376823,9606.ENSP00000376921,9606.ENSP00000376943,9606.ENSP00000377015,9606.ENSP00000377148,9606.ENSP00000377245,9606.ENSP00000377262,9606.ENSP00000377833,9606.ENSP00000378414,9606.ENSP00000378529,9606.ENSP00000378702,9606.ENSP00000378920,9606.ENSP00000379032,9606.ENSP00000379051,9606.ENSP00000379287,9606.ENSP00000379330,9606.ENSP00000379390,9606.ENSP00000379601,9606.ENSP00000379845,9606.ENSP00000380659,9606.ENSP00000381581,9606.ENSP00000382104,9606.ENSP00000382800,9606.ENSP00000384048,9606.ENSP00000384211,9606.ENSP00000384371,9606.ENSP00000384517,9606.ENSP00000385216,9606.ENSP00000385523,9606.ENSP00000385610,9606.ENSP00000385828,9606.ENSP00000386165,9606.ENSP00000386559,9606.ENSP00000386962,9606.ENSP00000387211,9606.ENSP00000388620,9606.ENSP00000391101,9606.ENSP00000393596,9606.ENSP00000393840,9606.ENSP00000394720,9606.ENSP00000399588,9606.ENSP00000399808,9606.ENSP00000400010,9606.ENSP00000400482,9606.ENSP00000401303,9606.ENSP00000403396,9606.ENSP00000404131,9606.ENSP00000406909,9606.ENSP00000407552,9606.ENSP00000409382,9606.ENSP00000411355,9606.ENSP00000411719,9606.ENSP00000414721,9606.ENSP00000414921,9606.ENSP00000415454,9606.ENSP00000415822,9606.ENSP00000416330,9606.ENSP00000416338,9606.ENSP00000417207,9606.ENSP00000418960,9606.ENSP00000419412,9606.ENSP00000419692,9606.ENSP00000419923,9606.ENSP00000420270,9606.ENSP00000421326,9606.ENSP00000427514,9606.ENSP00000427687,9606.ENSP00000427985,9606.ENSP00000428756,9606.ENSP00000429633,9606.ENSP00000431418,9606.ENSP00000431885,9606.ENSP00000431984,9606.ENSP00000433102,9606.ENSP00000433623,9606.ENSP00000434024,9606.ENSP00000441158,9606.ENSP00000442954,9606.ENSP00000443988,9606.ENSP00000444688,9606.ENSP00000446100,9606.ENSP00000447537,9606.ENSP00000447730,9606.ENSP00000448165,9606.ENSP00000448680,9606.ENSP00000449241,9606.ENSP00000450527,9606.ENSP00000451828,9606.ENSP00000454562,9606.ENSP00000455566,9606.ENSP00000457168,9606.ENSP00000457962,9606.ENSP00000462729,9606.ENSP00000463325,9606.ENSP00000464087,9606.ENSP00000464391,9606.ENSP00000465617,9606.ENSP00000467494,9606.ENSP00000468002,9606.ENSP00000469413,9606.ENSP00000469591,9606.ENSP00000469863,9606.ENSP00000471457,9606.ENSP00000473941,9606.ENSP00000477563,9606.ENSP00000477602,9606.ENSP00000477848,9606.ENSP00000478754,9606.ENSP00000479089,9606.ENSP00000479679,9606.ENSP00000480573,9606.ENSP00000480715,9606.ENSP00000482457,9606.ENSP00000482568,9606.ENSP00000483185,9606.ENSP00000484736,9606.ENSP00000485010,9606.ENSP00000487174,9606.ENSP00000488668,9606.ENSP00000489123,9606.ENSP00000496394,9606.ENSP00000496959,9606.ENSP00000497174,9606.ENSP00000497691,9606.ENSP00000498702,9606.ENSP00000499185,9606.ENSP00000499786,9606.ENSP00000500193,9606.ENSP00000500409	CD74,RB1CC1,PTPN18,TBX21,CDK13,UNC13D,VCL,TGFBR3,MAPK1,CRYBB3,MICALL1,MYH9,RIPK3,TSC2,AMH,TBCB,DNASE2,PIK3R2,GSK3A,SIPA1L3,PLOD3,ACTA2,CTSC,JHY,PANX1,IFNG,RAB35,ST8SIA4,ID2,PLEK,PKD2,HOXB7,RDH10,PDE1B,RAB38,CPNE5,IRF1,VASP,SIRT2,MEGF8,ACTN4,NUMBL,CHSY1,KIDINS220,GDF11,PLXNC1,LRRC8A,POU5F1,RMDN3,ITGAV,SPAG9,SMAD7,AXIN1,CREBBP,CBFA2T2,PIK3R3,ELL,MARK4,PRKCQ,HIRA,MREG,CD81,EPAS1,KAT2B,IL7,STRN,SLC9A1,RAPGEF2,RAB10,ICAM1,SRF,CPT1A,TCIRG1,CLSTN3,PML,ABHD2,IQGAP1,GATA6,CELSR2,MEF2D,SLC20A1,HES6,LIMD1,ARHGAP26,DOCK5,UHRF2,CDKN2B,FERMT3,SCLT1,JADE2,LPCAT1,RHOC,DUSP2,PSKH1,UBE2Q1,GRIN2C,NCKAP1L,TNFSF12,ADCY9,VCAM1,NCSTN,CAPN2,EIF5A2,SMIM14,SAP30,IL15,TLR3,MICALL2,CCDC136,INPPL1,ARF6,GAS1,HPS6,TPP1,RUNX1,RAB8A,ABCA3,ZNF296,PTGDR,BCR,AKNA,ADRB2,B3GNT2,BMP1,GPRIN1,KMT5B,B4GALT6,OGG1,ASL,BPTF,GLIS1,ADAM17,TAOK2,RASGRP1,B4GALT2,CASP3,ELF4,HEG1,REST,CFLAR,PDLIM2,COQ8B,SSH1,METRNL,DVL3,PLXND1,ROCK2,WASHC5,ARID1A,F2R,MSC,LLGL1,MTSS1,A2M,GSK3B,ZNF335,RIC8A,PPP1CA,TNFRSF12A,MAF,JAG2,HOXB4,TRAK1,SIRT7,CADM1,PDGFB,TOB2,SMAD3,BSG,TESC,FOXD2,HIP1,SUV39H1,TESK1,PLCB1,GZF1,SGCD,TRIO,FOXO3,PRDM8,ACSL4,CDK5RAP2,KLHL17,AUTS2,ABCA2,NF2,MAP2K3,NDRG3,HMGB1,SH2B3,LYAR,TBC1D20,CRKL,ANXA6,TDRD7,WARS1,TASOR,RET,SPEF2,MYO9A,ARIH2,PITPNM1,IGF2R,SCRIB,ATP2B4,SYNE2,CASP8,PLXNB1,ARNT,TFEB,PTPN22,HLA-DRB1,MAP4,ITGB1BP1,WHRN,MAST2,AKAP13,DCTN1,TOX,NFE2L1,MAPKAPK2,RAB29,SOX13,SYNE1,LGR6,UTRN,RC3H1,FASLG,IFNGR1,SLAMF6,IFI16,INSRR,SEMA4A,GON4L,S100A4,PRDM1,CD160,DUSP5,CYB5R4,ATP6AP1,FLNA,GNAI3,MYO6,GCLM,RAP2C,JUN,PDLIM1,CEP55,B4GALT5,RAPGEF1,ABL1,DLG5,YIPF3,HIVEP3,ZMPSTE24,CAP1,BMP8B,ADA,UBR2,CENPI,STK40,SGPL1,AGO4,RC3H2,CXCR3,EYA3,XKR8,MEGF9,DLG3,NCOA6,MAP3K20,CUL4A,KIF3B,TUT7,PRRC2A,BCL2L1,TNFRSF1B,FLOT1,NPPA,SP2,CEMIP2,KDM2B,CNNM4,SPRY2,ST8SIA6,RRBP1,GBA2,BCOR,GNB1,XK,FANCG,B4GALT1,IGFBP3,ESM1,JAK2,YWHAQ,VLDLR,BRSK2,DNM2,FANCA,RTF1,MYADM,SH2D2A,DYNLL1,CIT,BTBD6,ECT2,GALNT3,PRKAR1A,CYREN,NTNG2,BCL2L11,PICALM,AP1G1,KEAP1,SRPK2,ANXA4,SMARCD1,FZR1,BRD2,SLC26A6,EXT2,PURB,YWHAZ,NFATC2,HERPUD2,RAB27A,ABAT,EIF4ENIF1,LCP1,DOP1B,RUNX3,PAXIP1,PSME4,BCL6,ARNTL,NCOA1,PPARA,MEX3C,TST,CEBPD,CD8A,CATSPERG,IL18R1,EOMES,SLFN14,BIRC6,BLOC1S3,SEMA4B,GAB3,HOXC4,PTPRJ,CMTM3,SHC1,FAM126A,TGFA,PHOSPHO1,GAS7,CRACR2A,PTPRC,MPST,WBP1L,PTBP3,GCNT1,ATXN1L,TGFBI,MFN2,HOXB3,BRCA1,SLC4A2,RXRA,KLF6,UHMK1,ATP2C1,CEBPA,WDR1,DPYSL2,STAU2,MYBL1,NTRK1,TYK2,CAPN1,TRIM3,TRAF6,H2AX,CLTCL1,APC2,SUDS3,ATP1A3,CMIP,BLOC1S1,CD63,APAF1,RITA1,AGAP2,HOPX,AKT1,DNASE1L2,DOK4,SZT2,TGFBR3L,OTUD7B,PTPRM,RNF213,TSHZ1,IER2,GIPR,KANK2,PAK4,ZNF628,DYRK1B,MYO9B,HEATR9,MR1,ELOVL1,AATF,DDX6,OSCAR,KCP,ADRA2B,IQCE,PLCG2,ORAI1,AP2B1,TMEM120A,CIITA,ZEB2,NHSL2,SCYL2,TRIOBP,ITGAM,DYNC2H1,APLP2,GPR68,ENC1,ITCH,BTD,ARHGAP35
GO Process	GO:0016570	Histone modification	47	396	0.25	0.0129	9606.ENSP00000228437,9606.ENSP00000229330,9606.ENSP00000240922,9606.ENSP00000249396,9606.ENSP00000258281,9606.ENSP00000262367,9606.ENSP00000263754,9606.ENSP00000278823,9606.ENSP00000282605,9606.ENSP00000305899,9606.ENSP00000307684,9606.ENSP00000311816,9606.ENSP00000311827,9606.ENSP00000325326,9606.ENSP00000325677,9606.ENSP00000329466,9606.ENSP00000337976,9606.ENSP00000358092,9606.ENSP00000359295,9606.ENSP00000360613,9606.ENSP00000361473,9606.ENSP00000361845,9606.ENSP00000361990,9606.ENSP00000363929,9606.ENSP00000366271,9606.ENSP00000367705,9606.ENSP00000371067,9606.ENSP00000373340,9606.ENSP00000374280,9606.ENSP00000378295,9606.ENSP00000381657,9606.ENSP00000382688,9606.ENSP00000384048,9606.ENSP00000384371,9606.ENSP00000384629,9606.ENSP00000384899,9606.ENSP00000385216,9606.ENSP00000388620,9606.ENSP00000395929,9606.ENSP00000396749,9606.ENSP00000408002,9606.ENSP00000418960,9606.ENSP00000440542,9606.ENSP00000443988,9606.ENSP00000450527,9606.ENSP00000496129,9606.ENSP00000497406	PRDM4,HCFC2,NAA50,SIRT2,TAF5L,CREBBP,KAT2B,MTA2,JADE2,KMT5B,TADA3,REST,MSL2,ZNF335,RNF40,SIRT7,SUV39H1,PRDM1,DR1,UBE2A,KDM4A,ZMPSTE24,UBR2,NCOA6,KDM2B,BCOR,JAK2,BRPF1,RTF1,INCENP,DOT1L,KDM5A,PAXIP1,BCL6,KMT5A,GATAD2A,NCOA1,EOMES,NSD1,KANSL3,VRK2,BRCA1,CHD4,SUDS3,HOPX,PRKCB,SETBP1
GO Process	GO:0031334	Positive regulation of protein-containing complex assembly	28	193	0.34	0.0133	9606.ENSP00000229135,9606.ENSP00000234313,9606.ENSP00000245932,9606.ENSP00000285735,9606.ENSP00000293373,9606.ENSP00000297423,9606.ENSP00000298316,9606.ENSP00000301732,9606.ENSP00000324806,9606.ENSP00000326767,9606.ENSP00000343818,9606.ENSP00000346697,9606.ENSP00000347495,9606.ENSP00000351777,9606.ENSP00000354791,9606.ENSP00000356355,9606.ENSP00000359488,9606.ENSP00000364802,9606.ENSP00000376943,9606.ENSP00000381581,9606.ENSP00000394560,9606.ENSP00000399259,9606.ENSP00000417273,9606.ENSP00000432768,9606.ENSP00000479322,9606.ENSP00000479919,9606.ENSP00000480549,9606.ENSP00000482457	IFNG,PLEK,VASP,RHOC,NCKAP1L,SPIDR,ARF6,ABCA3,GSK3B,MED25,CDK5RAP2,BMF,WARS1,VCP,DCTN1,NEK7,GBP5,HSPA1A,BCL2L11,LCP1,MAPK9,FCHSD1,NCK1,CKAP5,CLIP1,SH3GLB1,CDC42EP3,PLCG2
GO Process	GO:0042454	Ribonucleoside catabolic process	8	21	0.76	0.0133	9606.ENSP00000216099,9606.ENSP00000309749,9606.ENSP00000318066,9606.ENSP00000330032,9606.ENSP00000355340,9606.ENSP00000361965,9606.ENSP00000385057,9606.ENSP00000385741	APOBEC3D,APOBEC3F,ENPP4,UPP1,APOBEC3C,ADA,APOBEC3G,APOBEC3H
GO Process	GO:0110053	Regulation of actin filament organization	36	276	0.29	0.0133	9606.ENSP00000222254,9606.ENSP00000234313,9606.ENSP00000245932,9606.ENSP00000263168,9606.ENSP00000263212,9606.ENSP00000263980,9606.ENSP00000264758,9606.ENSP00000285735,9606.ENSP00000293373,9606.ENSP00000294664,9606.ENSP00000298316,9606.ENSP00000315713,9606.ENSP00000317985,9606.ENSP00000318016,9606.ENSP00000322804,9606.ENSP00000332973,9606.ENSP00000338127,9606.ENSP00000340211,9606.ENSP00000344666,9606.ENSP00000345361,9606.ENSP00000353850,9606.ENSP00000357131,9606.ENSP00000358866,9606.ENSP00000361423,9606.ENSP00000367343,9606.ENSP00000370724,9606.ENSP00000375649,9606.ENSP00000376306,9606.ENSP00000378400,9606.ENSP00000399259,9606.ENSP00000405405,9606.ENSP00000417273,9606.ENSP00000427687,9606.ENSP00000480549,9606.ENSP00000496394,9606.ENSP00000500409	PIK3R2,PLEK,VASP,CAPZA1,PPM1F,SLC9A1,ADD1,RHOC,NCKAP1L,WDR63,ARF6,SSH1,ROCK2,WASHC5,MTSS1,SMAD3,TESK1,CORO1B,NF2,ARPC5L,ITGB1BP1,ARHGAP18,FLNA,ABL1,GBA2,FAM49A,MYADM,CIT,LIMA1,FCHSD1,PHLDB2,NCK1,WDR1,CDC42EP3,TRIOBP,ARHGAP35
GO Process	GO:0002252	Immune effector process	45	375	0.25	0.0136	9606.ENSP00000009530,9606.ENSP00000177694,9606.ENSP00000203629,9606.ENSP00000207549,9606.ENSP00000221978,9606.ENSP00000227266,9606.ENSP00000229135,9606.ENSP00000258787,9606.ENSP00000262866,9606.ENSP00000263645,9606.ENSP00000264832,9606.ENSP00000265686,9606.ENSP00000266542,9606.ENSP00000303424,9606.ENSP00000303507,9606.ENSP00000309968,9606.ENSP00000310244,9606.ENSP00000333142,9606.ENSP00000338130,9606.ENSP00000345347,9606.ENSP00000349252,9606.ENSP00000356669,9606.ENSP00000357022,9606.ENSP00000357036,9606.ENSP00000357265,9606.ENSP00000358490,9606.ENSP00000360687,9606.ENSP00000361423,9606.ENSP00000361965,9606.ENSP00000362555,9606.ENSP00000362774,9606.ENSP00000374443,9606.ENSP00000379601,9606.ENSP00000381581,9606.ENSP00000384371,9606.ENSP00000386559,9606.ENSP00000387211,9606.ENSP00000388620,9606.ENSP00000395294,9606.ENSP00000398568,9606.ENSP00000405338,9606.ENSP00000409382,9606.ENSP00000427687,9606.ENSP00000482457,9606.ENSP00000483599	CD74,TBX21,LAG3,UNC13D,NKG7,CTSC,IFNG,MYO1G,SLA2,CD81,ICAM1,TCIRG1,C1RL,PTGDR,BCR,ADAM17,RASGRP1,PLA2G6,KLRD1,HMGB1,ITGAL,RC3H1,SLAMF7,SLAMF6,SEMA4A,CD2,PTGDS,ABL1,ADA,RNF19B,RC3H2,LYST,RAB27A,LCP1,BCL6,CD8A,IL18R1,EOMES,CD70,PRF1,INPP5D,CRACR2A,WDR1,PLCG2,SPON2
GO Process	GO:0035710	CD4-positive, alpha-beta T cell activation	14	64	0.51	0.0136	9606.ENSP00000177694,9606.ENSP00000221978,9606.ENSP00000263125,9606.ENSP00000265686,9606.ENSP00000345347,9606.ENSP00000354842,9606.ENSP00000356669,9606.ENSP00000357036,9606.ENSP00000357265,9606.ENSP00000362774,9606.ENSP00000384371,9606.ENSP00000387211,9606.ENSP00000409382,9606.ENSP00000499786	TBX21,NKG7,PRKCQ,TCIRG1,HMGB1,TOX,RC3H1,SLAMF6,SEMA4A,RC3H2,BCL6,IL18R1,CRACR2A,ITCH
GO Process	GO:0010941	Regulation of cell death	148	1651	0.13	0.0139	9606.ENSP00000009530,9606.ENSP00000025008,9606.ENSP00000215574,9606.ENSP00000216223,9606.ENSP00000216274,9606.ENSP00000222330,9606.ENSP00000225174,9606.ENSP00000227266,9606.ENSP00000227525,9606.ENSP00000229135,9606.ENSP00000238497,9606.ENSP00000241014,9606.ENSP00000245817,9606.ENSP00000249396,9606.ENSP00000252699,9606.ENSP00000253055,9606.ENSP00000259808,9606.ENSP00000260743,9606.ENSP00000261023,9606.ENSP00000262719,9606.ENSP00000262741,9606.ENSP00000262891,9606.ENSP00000263125,9606.ENSP00000263851,9606.ENSP00000263980,9606.ENSP00000264431,9606.ENSP00000264832,9606.ENSP00000265070,9606.ENSP00000265085,9606.ENSP00000268058,9606.ENSP00000269216,9606.ENSP00000269228,9606.ENSP00000274306,9606.ENSP00000277554,9606.ENSP00000278071,9606.ENSP00000284486,9606.ENSP00000293373,9606.ENSP00000293825,9606.ENSP00000295006,9606.ENSP00000296795,9606.ENSP00000298743,9606.ENSP00000306561,9606.ENSP00000306788,9606.ENSP00000309968,9606.ENSP00000310933,9606.ENSP00000311032,9606.ENSP00000311816,9606.ENSP00000312455,9606.ENSP00000315112,9606.ENSP00000317128,9606.ENSP00000321326,9606.ENSP00000324806,9606.ENSP00000326031,9606.ENSP00000326119,9606.ENSP00000326737,9606.ENSP00000329967,9606.ENSP00000332973,9606.ENSP00000335062,9606.ENSP00000336747,9606.ENSP00000339527,9606.ENSP00000340243,9606.ENSP00000344666,9606.ENSP00000345347,9606.ENSP00000345528,9606.ENSP00000346697,9606.ENSP00000347184,9606.ENSP00000347942,9606.ENSP00000348429,9606.ENSP00000348714,9606.ENSP00000349437,9606.ENSP00000349486,9606.ENSP00000351273,9606.ENSP00000351777,9606.ENSP00000355747,9606.ENSP00000356107,9606.ENSP00000356694,9606.ENSP00000357907,9606.ENSP00000358294,9606.ENSP00000358770,9606.ENSP00000358866,9606.ENSP00000358867,9606.ENSP00000359258,9606.ENSP00000360266,9606.ENSP00000361423,9606.ENSP00000361467,9606.ENSP00000361473,9606.ENSP00000361965,9606.ENSP00000362222,9606.ENSP00000362306,9606.ENSP00000362795,9606.ENSP00000362978,9606.ENSP00000364361,9606.ENSP00000364802,9606.ENSP00000364949,9606.ENSP00000365230,9606.ENSP00000365435,9606.ENSP00000365694,9606.ENSP00000366271,9606.ENSP00000366306,9606.ENSP00000368637,9606.ENSP00000369055,9606.ENSP00000370473,9606.ENSP00000371003,9606.ENSP00000371067,9606.ENSP00000373905,9606.ENSP00000374113,9606.ENSP00000376457,9606.ENSP00000376943,9606.ENSP00000377015,9606.ENSP00000377262,9606.ENSP00000377833,9606.ENSP00000378570,9606.ENSP00000379287,9606.ENSP00000380998,9606.ENSP00000384371,9606.ENSP00000385216,9606.ENSP00000385523,9606.ENSP00000388566,9606.ENSP00000389277,9606.ENSP00000393596,9606.ENSP00000394560,9606.ENSP00000398568,9606.ENSP00000401303,9606.ENSP00000404131,9606.ENSP00000405338,9606.ENSP00000411355,9606.ENSP00000416338,9606.ENSP00000417273,9606.ENSP00000418915,9606.ENSP00000418960,9606.ENSP00000422176,9606.ENSP00000431418,9606.ENSP00000433138,9606.ENSP00000433623,9606.ENSP00000437073,9606.ENSP00000443988,9606.ENSP00000448165,9606.ENSP00000449241,9606.ENSP00000451828,9606.ENSP00000468002,9606.ENSP00000469413,9606.ENSP00000471512,9606.ENSP00000474412,9606.ENSP00000477848,9606.ENSP00000482457,9606.ENSP00000483825,9606.ENSP00000496959,9606.ENSP00000499786	CD74,RB1CC1,CDC34,IL2RB,RIPK3,GSK3A,PPIF,CTSC,TMEM109,IFNG,VPS4B,MAPK8IP1,TNFSF9,SIRT2,ACTN4,MAP3K10,RIPK1,CALHM2,ITGAV,PHLPP1,PIK3R3,MARK4,PRKCQ,IL7,SLC9A1,RAPGEF2,ICAM1,GOLPH3,CPEB4,PML,GATA6,NPC1,GZMA,NACC2,ITPRIP,FAM167A,NCKAP1L,TNFSF12,CAPN2,TLR3,GAS1,OGG1,ARL6IP1,ADAM17,MADD,CASP3,REST,CFLAR,RNF31,PLXND1,F2R,GSK3B,PPP1CA,PMAIP1,TNFRSF12A,TBK1,SMAD3,PDCD1,HIP1,FOXO3,SERINC3,NF2,HMGB1,SLC35F6,BMF,HTT,RET,ACSL5,AREL1,IGF2R,SCRIB,CASP8,VCP,PSEN2,RAB29,FASLG,CDK19,CD160,SLK,FLNA,GNAI3,GCLM,JUN,ABL1,DLG5,KDM4A,ADA,STK40,AGO4,CXCR3,EYA3,MAP3K20,HSPA1A,DDAH2,BCL2L1,TNFRSF1B,PPP1R10,KDM2B,SPRY2,SLC23A2,B4GALT1,IGFBP3,ZMYND11,JAK2,DNM2,PTMS,ECT2,BCL2L11,PICALM,SRPK2,ANXA4,SULT1A3,YWHAZ,CHMP1A,BCL6,NCOA1,PPARA,CASP4,TMBIM6,BIRC6,MAPK9,PRF1,SHC1,TGFA,INPP5D,PTPRC,MFN2,NCK1,CDKN2A,BRCA1,CAST,NTRK1,CASP1,TRAF6,MYO18A,SUDS3,APAF1,AGAP2,AKT1,KANK2,PAK4,DEDD2,CCL5,AATF,PLCG2,IKBKG,ITGAM,ITCH
GO Process	GO:0018209	Peptidyl-serine modification	30	214	0.32	0.0139	9606.ENSP00000215832,9606.ENSP00000222330,9606.ENSP00000229812,9606.ENSP00000253055,9606.ENSP00000259808,9606.ENSP00000263125,9606.ENSP00000273814,9606.ENSP00000291906,9606.ENSP00000317985,9606.ENSP00000324806,9606.ENSP00000329967,9606.ENSP00000330382,9606.ENSP00000345997,9606.ENSP00000348278,9606.ENSP00000354671,9606.ENSP00000356070,9606.ENSP00000356355,9606.ENSP00000364361,9606.ENSP00000371614,9606.ENSP00000376465,9606.ENSP00000377262,9606.ENSP00000394560,9606.ENSP00000408002,9606.ENSP00000411397,9606.ENSP00000420270,9606.ENSP00000451828,9606.ENSP00000469863,9606.ENSP00000475724,9606.ENSP00000496129,9606.ENSP00000498083	MAPK1,GSK3A,STK38,MAP3K10,RIPK1,PRKCQ,DGKQ,PKN3,ROCK2,GSK3B,TBK1,PDGFB,DMPK,STK39,MAST2,MAPKAPK2,NEK7,MAP3K20,BRSK2,GALNT3,SRPK2,MAPK9,VRK2,MARK3,UHMK1,AKT1,DYRK1B,CSNK1G1,PRKCB,MKNK1
GO Process	GO:0051241	Negative regulation of multicellular organismal process	100	1035	0.16	0.014	9606.ENSP00000009530,9606.ENSP00000177694,9606.ENSP00000203629,9606.ENSP00000222330,9606.ENSP00000227266,9606.ENSP00000229135,9606.ENSP00000234091,9606.ENSP00000245414,9606.ENSP00000249396,9606.ENSP00000254190,9606.ENSP00000258098,9606.ENSP00000261623,9606.ENSP00000262158,9606.ENSP00000262305,9606.ENSP00000262384,9606.ENSP00000264431,9606.ENSP00000265354,9606.ENSP00000268058,9606.ENSP00000269216,9606.ENSP00000271688,9606.ENSP00000276440,9606.ENSP00000276925,9606.ENSP00000284551,9606.ENSP00000293373,9606.ENSP00000295025,9606.ENSP00000296140,9606.ENSP00000296504,9606.ENSP00000296545,9606.ENSP00000296795,9606.ENSP00000297109,9606.ENSP00000300305,9606.ENSP00000303507,9606.ENSP00000305372,9606.ENSP00000309968,9606.ENSP00000311816,9606.ENSP00000312367,9606.ENSP00000317985,9606.ENSP00000320543,9606.ENSP00000320794,9606.ENSP00000321326,9606.ENSP00000324806,9606.ENSP00000330382,9606.ENSP00000331305,9606.ENSP00000332973,9606.ENSP00000335062,9606.ENSP00000344666,9606.ENSP00000345347,9606.ENSP00000345492,9606.ENSP00000348278,9606.ENSP00000350310,9606.ENSP00000350333,9606.ENSP00000352039,9606.ENSP00000352833,9606.ENSP00000353099,9606.ENSP00000353850,9606.ENSP00000355551,9606.ENSP00000356669,9606.ENSP00000356694,9606.ENSP00000356713,9606.ENSP00000356792,9606.ENSP00000357265,9606.ENSP00000358294,9606.ENSP00000360687,9606.ENSP00000361473,9606.ENSP00000361965,9606.ENSP00000362774,9606.ENSP00000362795,9606.ENSP00000363135,9606.ENSP00000364589,9606.ENSP00000365435,9606.ENSP00000366306,9606.ENSP00000367705,9606.ENSP00000370242,9606.ENSP00000371067,9606.ENSP00000376765,9606.ENSP00000377833,9606.ENSP00000379845,9606.ENSP00000382800,9606.ENSP00000384371,9606.ENSP00000384517,9606.ENSP00000385523,9606.ENSP00000387211,9606.ENSP00000388001,9606.ENSP00000388792,9606.ENSP00000393099,9606.ENSP00000394720,9606.ENSP00000401303,9606.ENSP00000405338,9606.ENSP00000411355,9606.ENSP00000418915,9606.ENSP00000427514,9606.ENSP00000443988,9606.ENSP00000451605,9606.ENSP00000460437,9606.ENSP00000462729,9606.ENSP00000463325,9606.ENSP00000482032,9606.ENSP00000498702,9606.ENSP00000499786,9606.ENSP00000501053	CD74,TBX21,LAG3,GSK3A,CTSC,IFNG,ID2,IRF1,SIRT2,CHSY1,RAB11FIP5,CYBA,SMAD7,RAB11FIP3,N4BP1,RAPGEF2,SRF,PML,GATA6,CERS2,DOCK5,CDKN2B,TRIM11,NCKAP1L,REL,CCR1,SAP30,IL15,TLR3,SAP30L,RUNX1,BCR,ADRB2,ADAM17,REST,CD84,ROCK2,EPN2,USF3,F2R,GSK3B,PDGFB,TOB2,SMAD3,PDCD1,NF2,HMGB1,SH2B3,STK39,ATP2B4,SAP130,NLRC3,PTPN22,HLA-DRB1,ITGB1BP1,GPR137B,RC3H1,FASLG,IFNGR1,XCL1,SEMA4A,CD160,PTGDS,KDM4A,ADA,RC3H2,CXCR3,ILRUN,CUL4A,TNFRSF1B,SPRY2,BCOR,WWC3,JAK2,PIAS3,ANXA4,ABAT,RUNX3,BCL6,ARNTL,PPARA,IL18R1,OAS1,ZNF683,MAPKBP1,SEMA4B,SHC1,INPP5D,PTPRC,CDKN2A,CEBPA,SUDS3,MC1R,PCTP,OTUD7B,PTPRM,IP6K1,GPR68,ITCH,ADCY7
GO Process	GO:1901700	Response to oxygen-containing compound	140	1547	0.13	0.014	9606.ENSP00000007414,9606.ENSP00000212355,9606.ENSP00000215832,9606.ENSP00000216274,9606.ENSP00000222254,9606.ENSP00000222330,9606.ENSP00000225174,9606.ENSP00000227638,9606.ENSP00000237596,9606.ENSP00000245457,9606.ENSP00000249396,9606.ENSP00000252229,9606.ENSP00000253063,9606.ENSP00000258098,9606.ENSP00000259808,9606.ENSP00000261596,9606.ENSP00000261623,9606.ENSP00000262741,9606.ENSP00000263512,9606.ENSP00000263754,9606.ENSP00000263980,9606.ENSP00000264431,9606.ENSP00000264710,9606.ENSP00000264832,9606.ENSP00000265070,9606.ENSP00000265085,9606.ENSP00000265354,9606.ENSP00000265641,9606.ENSP00000265997,9606.ENSP00000268129,9606.ENSP00000269216,9606.ENSP00000273814,9606.ENSP00000292303,9606.ENSP00000294728,9606.ENSP00000294785,9606.ENSP00000295006,9606.ENSP00000296545,9606.ENSP00000297423,9606.ENSP00000298229,9606.ENSP00000300935,9606.ENSP00000303424,9606.ENSP00000303507,9606.ENSP00000305372,9606.ENSP00000306561,9606.ENSP00000307272,9606.ENSP00000309968,9606.ENSP00000311032,9606.ENSP00000312455,9606.ENSP00000315713,9606.ENSP00000317891,9606.ENSP00000317985,9606.ENSP00000320869,9606.ENSP00000321326,9606.ENSP00000323929,9606.ENSP00000324806,9606.ENSP00000325677,9606.ENSP00000330382,9606.ENSP00000333769,9606.ENSP00000334448,9606.ENSP00000334785,9606.ENSP00000338185,9606.ENSP00000339527,9606.ENSP00000344155,9606.ENSP00000345083,9606.ENSP00000345347,9606.ENSP00000346300,9606.ENSP00000347942,9606.ENSP00000348278,9606.ENSP00000349437,9606.ENSP00000350310,9606.ENSP00000350881,9606.ENSP00000351255,9606.ENSP00000351273,9606.ENSP00000351777,9606.ENSP00000352833,9606.ENSP00000354855,9606.ENSP00000356070,9606.ENSP00000356694,9606.ENSP00000357178,9606.ENSP00000357342,9606.ENSP00000357453,9606.ENSP00000357907,9606.ENSP00000358866,9606.ENSP00000358867,9606.ENSP00000359258,9606.ENSP00000360266,9606.ENSP00000361264,9606.ENSP00000361423,9606.ENSP00000361990,9606.ENSP00000362314,9606.ENSP00000362469,9606.ENSP00000365230,9606.ENSP00000365435,9606.ENSP00000367220,9606.ENSP00000367872,9606.ENSP00000368637,9606.ENSP00000371067,9606.ENSP00000373905,9606.ENSP00000376457,9606.ENSP00000376865,9606.ENSP00000376943,9606.ENSP00000377840,9606.ENSP00000378414,9606.ENSP00000378483,9606.ENSP00000378492,9606.ENSP00000378570,9606.ENSP00000378920,9606.ENSP00000379845,9606.ENSP00000382071,9606.ENSP00000385523,9606.ENSP00000388566,9606.ENSP00000388792,9606.ENSP00000389277,9606.ENSP00000394560,9606.ENSP00000399968,9606.ENSP00000401303,9606.ENSP00000415454,9606.ENSP00000418960,9606.ENSP00000419692,9606.ENSP00000422607,9606.ENSP00000426613,9606.ENSP00000428205,9606.ENSP00000431418,9606.ENSP00000431885,9606.ENSP00000433138,9606.ENSP00000433623,9606.ENSP00000443985,9606.ENSP00000444688,9606.ENSP00000451828,9606.ENSP00000467494,9606.ENSP00000470478,9606.ENSP00000474412,9606.ENSP00000477796,9606.ENSP00000478892,9606.ENSP00000482457,9606.ENSP00000483599,9606.ENSP00000484732,9606.ENSP00000490116,9606.ENSP00000496129,9606.ENSP00000501053	OSBPL7,TGFBR3,MAPK1,RIPK3,PIK3R2,GSK3A,PPIF,PANX1,PKD2,PTGER2,SIRT2,MICB,SESN2,RAB11FIP5,RIPK1,LPIN2,CYBA,PIK3R3,SLC10A3,KAT2B,SLC9A1,RAPGEF2,RAB10,ICAM1,GOLPH3,CPEB4,SRF,CPT1A,CPEB3,ABHD2,GATA6,DGKQ,CCR5,VCAM1,NCSTN,CAPN2,IL15,SPIDR,INPPL1,RAB8A,PTGDR,BCR,ADRB2,OGG1,RPTOR,ADAM17,CASP3,CFLAR,SSH1,TNIP1,ROCK2,TRIM41,F2R,A2M,GSK3B,RNF40,PDGFB,BSG,GNG2,TESC,PLCB1,FOXO3,ABCA2,MAP2K3,HMGB1,CRKL,RET,STK39,IGF2R,ATP2B4,GRAMD1C,STAT4,CASP8,VCP,PTPN22,NFE2L1,MAPKAPK2,FASLG,INSRR,HCN3,MAN1A1,CDK19,FLNA,GNAI3,GCLM,JUN,RAPGEF1,ABL1,UBR2,EIF4EBP2,SLC2A8,BCL2L1,TNFRSF1B,ACTR2,GNB1,SLC23A2,JAK2,DNM2,ECT2,PDGFD,BCL2L11,CACNB1,SMARCD1,RGS19,GRM2,SULT1A3,SLC26A6,ABAT,HLCS,PPARA,CASP4,ZNF683,TMBIM6,MAPK9,NCOA2,SHC1,GCNT1,BRCA1,RXRA,ACSL1,TNIP3,FBXO32,NTRK1,TYK2,CASP1,TRAF6,CPEB2,ATP1A3,AKT1,GIPR,LOC400499,CCL5,GCH1,GNAZ,PLCG2,SPON2,CASTOR2,LCOR,PRKCB,ADCY7
GO Process	GO:0046640	Regulation of alpha-beta T cell proliferation	12	49	0.56	0.0148	9606.ENSP00000241014,9606.ENSP00000245414,9606.ENSP00000263125,9606.ENSP00000263645,9606.ENSP00000341905,9606.ENSP00000352833,9606.ENSP00000356792,9606.ENSP00000371067,9606.ENSP00000411355,9606.ENSP00000431885,9606.ENSP00000470788,9606.ENSP00000499786	MAPK8IP1,IRF1,PRKCQ,CD81,RASAL3,PTPN22,XCL1,JAK2,PTPRC,TYK2,IL12RB1,ITCH
GO Process	GO:0006892	post-Golgi vesicle-mediated transport	18	99	0.43	0.015	9606.ENSP00000230449,9606.ENSP00000262139,9606.ENSP00000264710,9606.ENSP00000265070,9606.ENSP00000311962,9606.ENSP00000314499,9606.ENSP00000321537,9606.ENSP00000327116,9606.ENSP00000333298,9606.ENSP00000351926,9606.ENSP00000360798,9606.ENSP00000373905,9606.ENSP00000377148,9606.ENSP00000381293,9606.ENSP00000382104,9606.ENSP00000403663,9606.ENSP00000481022,9606.ENSP00000489442	EXOC2,WIPI1,RAB10,GOLPH3,GGA2,GAK,LLGL1,EHD3,LAMP1,AP2A1,EPS15,DNM2,AP1G1,NSF,DOP1B,AP4M1,SCAMP1,EXOC6B
GO Process	GO:0010952	Positive regulation of peptidase activity	28	195	0.33	0.0151	9606.ENSP00000227266,9606.ENSP00000259075,9606.ENSP00000263212,9606.ENSP00000268058,9606.ENSP00000294785,9606.ENSP00000311816,9606.ENSP00000312455,9606.ENSP00000317985,9606.ENSP00000321326,9606.ENSP00000326119,9606.ENSP00000332973,9606.ENSP00000336747,9606.ENSP00000345347,9606.ENSP00000347942,9606.ENSP00000351273,9606.ENSP00000351777,9606.ENSP00000353072,9606.ENSP00000356694,9606.ENSP00000357113,9606.ENSP00000359411,9606.ENSP00000371067,9606.ENSP00000376943,9606.ENSP00000377015,9606.ENSP00000384211,9606.ENSP00000385689,9606.ENSP00000418915,9606.ENSP00000433138,9606.ENSP00000448165	CTSC,TANK,PPM1F,PML,NCSTN,REST,CFLAR,ROCK2,F2R,PMAIP1,SMAD3,HIP1,HMGB1,RET,CASP8,VCP,ATP2A3,FASLG,IFI16,KHDC1,JAK2,BCL2L11,PICALM,PSME4,GRAMD4,CDKN2A,CASP1,APAF1
GO Process	GO:0010243	Response to organonitrogen compound	94	963	0.16	0.0152	9606.ENSP00000212355,9606.ENSP00000215832,9606.ENSP00000222254,9606.ENSP00000222330,9606.ENSP00000227638,9606.ENSP00000237596,9606.ENSP00000243052,9606.ENSP00000249396,9606.ENSP00000253063,9606.ENSP00000259512,9606.ENSP00000261596,9606.ENSP00000261623,9606.ENSP00000262741,9606.ENSP00000263645,9606.ENSP00000263754,9606.ENSP00000263980,9606.ENSP00000264431,9606.ENSP00000264710,9606.ENSP00000264832,9606.ENSP00000265070,9606.ENSP00000265085,9606.ENSP00000265641,9606.ENSP00000265997,9606.ENSP00000269216,9606.ENSP00000269228,9606.ENSP00000273814,9606.ENSP00000294728,9606.ENSP00000294785,9606.ENSP00000295006,9606.ENSP00000297423,9606.ENSP00000298229,9606.ENSP00000300935,9606.ENSP00000305372,9606.ENSP00000306561,9606.ENSP00000307272,9606.ENSP00000311032,9606.ENSP00000312455,9606.ENSP00000315713,9606.ENSP00000317985,9606.ENSP00000320869,9606.ENSP00000324806,9606.ENSP00000325677,9606.ENSP00000333769,9606.ENSP00000334448,9606.ENSP00000337053,9606.ENSP00000338185,9606.ENSP00000339527,9606.ENSP00000350310,9606.ENSP00000351255,9606.ENSP00000351777,9606.ENSP00000352833,9606.ENSP00000357178,9606.ENSP00000357342,9606.ENSP00000357453,9606.ENSP00000358866,9606.ENSP00000358867,9606.ENSP00000359258,9606.ENSP00000360266,9606.ENSP00000361264,9606.ENSP00000361423,9606.ENSP00000361965,9606.ENSP00000361990,9606.ENSP00000362314,9606.ENSP00000362334,9606.ENSP00000362469,9606.ENSP00000365230,9606.ENSP00000365944,9606.ENSP00000367220,9606.ENSP00000367872,9606.ENSP00000371067,9606.ENSP00000371614,9606.ENSP00000373706,9606.ENSP00000373905,9606.ENSP00000376865,9606.ENSP00000376943,9606.ENSP00000377840,9606.ENSP00000378492,9606.ENSP00000378570,9606.ENSP00000378920,9606.ENSP00000379845,9606.ENSP00000382071,9606.ENSP00000385523,9606.ENSP00000388566,9606.ENSP00000389277,9606.ENSP00000401303,9606.ENSP00000409382,9606.ENSP00000415454,9606.ENSP00000418960,9606.ENSP00000431885,9606.ENSP00000443985,9606.ENSP00000444688,9606.ENSP00000451828,9606.ENSP00000478892,9606.ENSP00000484732	TGFBR3,MAPK1,PIK3R2,GSK3A,PANX1,PKD2,PDE1B,SIRT2,SESN2,DERL1,LPIN2,CYBA,PIK3R3,CD81,KAT2B,SLC9A1,RAPGEF2,RAB10,ICAM1,GOLPH3,CPEB4,CPT1A,CPEB3,GATA6,NPC1,DGKQ,VCAM1,NCSTN,CAPN2,SPIDR,INPPL1,RAB8A,ADRB2,OGG1,RPTOR,CASP3,CFLAR,SSH1,ROCK2,TRIM41,GSK3B,RNF40,BSG,GNG2,SEL1L,PLCB1,FOXO3,ATP2B4,STAT4,VCP,PTPN22,INSRR,HCN3,MAN1A1,FLNA,GNAI3,GCLM,JUN,RAPGEF1,ABL1,ADA,UBR2,EIF4EBP2,PSMB2,SLC2A8,BCL2L1,FBXO6,ACTR2,GNB1,JAK2,BRSK2,DIAPH1,DNM2,PDGFD,BCL2L11,CACNB1,GRM2,SULT1A3,SLC26A6,ABAT,HLCS,PPARA,CASP4,TMBIM6,SHC1,CRACR2A,GCNT1,BRCA1,TYK2,CPEB2,ATP1A3,AKT1,GNAZ,CASTOR2
GO Process	GO:0045597	Positive regulation of cell differentiation	87	876	0.17	0.0152	9606.ENSP00000009530,9606.ENSP00000207549,9606.ENSP00000229135,9606.ENSP00000234091,9606.ENSP00000245817,9606.ENSP00000249396,9606.ENSP00000251268,9606.ENSP00000252891,9606.ENSP00000258526,9606.ENSP00000259324,9606.ENSP00000259808,9606.ENSP00000262013,9606.ENSP00000262158,9606.ENSP00000263851,9606.ENSP00000264431,9606.ENSP00000264758,9606.ENSP00000265354,9606.ENSP00000269216,9606.ENSP00000276440,9606.ENSP00000276925,9606.ENSP00000282605,9606.ENSP00000293373,9606.ENSP00000294664,9606.ENSP00000296140,9606.ENSP00000296545,9606.ENSP00000300305,9606.ENSP00000310244,9606.ENSP00000311816,9606.ENSP00000315731,9606.ENSP00000317128,9606.ENSP00000320485,9606.ENSP00000324806,9606.ENSP00000325326,9606.ENSP00000328928,9606.ENSP00000332973,9606.ENSP00000334785,9606.ENSP00000338127,9606.ENSP00000338185,9606.ENSP00000339527,9606.ENSP00000342222,9606.ENSP00000344666,9606.ENSP00000345347,9606.ENSP00000346300,9606.ENSP00000347942,9606.ENSP00000351273,9606.ENSP00000351338,9606.ENSP00000351407,9606.ENSP00000353099,9606.ENSP00000354842,9606.ENSP00000356172,9606.ENSP00000358866,9606.ENSP00000361423,9606.ENSP00000361473,9606.ENSP00000361965,9606.ENSP00000362991,9606.ENSP00000364802,9606.ENSP00000364935,9606.ENSP00000365435,9606.ENSP00000367196,9606.ENSP00000367220,9606.ENSP00000368759,9606.ENSP00000370473,9606.ENSP00000371067,9606.ENSP00000373905,9606.ENSP00000375649,9606.ENSP00000376457,9606.ENSP00000378414,9606.ENSP00000378786,9606.ENSP00000382800,9606.ENSP00000384371,9606.ENSP00000384517,9606.ENSP00000385216,9606.ENSP00000386165,9606.ENSP00000394560,9606.ENSP00000405338,9606.ENSP00000411355,9606.ENSP00000427514,9606.ENSP00000428756,9606.ENSP00000430897,9606.ENSP00000433623,9606.ENSP00000450527,9606.ENSP00000451828,9606.ENSP00000470788,9606.ENSP00000480573,9606.ENSP00000487174,9606.ENSP00000496394,9606.ENSP00000498702	CD74,UNC13D,IFNG,ID2,TNFSF9,SIRT2,MEGF8,NUMBL,PLXNC1,LRRC8A,RIPK1,SPAG9,SMAD7,IL7,RAPGEF2,ADD1,SRF,GATA6,DOCK5,CDKN2B,JADE2,NCKAP1L,WDR63,CCR1,IL15,RUNX1,RASGRP1,REST,METRNL,PLXND1,ARID1A,GSK3B,ZNF335,HOXB4,SMAD3,TESC,TESK1,PLCB1,FOXO3,TRPV2,NF2,HMGB1,CRKL,RET,CASP8,PLXNB1,ARNT,HLA-DRB1,TOX,SOX13,FLNA,ABL1,KDM4A,ADA,XKR8,HSPA1A,CLIC1,TNFRSF1B,GLIPR2,ACTR2,NEDD9,IGFBP3,JAK2,DNM2,MYADM,ECT2,SMARCD1,HLA-DRA,RUNX3,BCL6,ARNTL,NCOA1,CEBPD,MAPK9,INPP5D,PTPRC,CEBPA,STAU2,CCDC71L,TRAF6,HOPX,AKT1,IL12RB1,ADRA2B,ZEB2,TRIOBP,GPR68
GO Process	GO:0045620	Negative regulation of lymphocyte differentiation	13	57	0.53	0.0152	9606.ENSP00000009530,9606.ENSP00000177694,9606.ENSP00000203629,9606.ENSP00000234091,9606.ENSP00000245414,9606.ENSP00000262158,9606.ENSP00000300305,9606.ENSP00000345347,9606.ENSP00000356669,9606.ENSP00000362774,9606.ENSP00000382800,9606.ENSP00000384371,9606.ENSP00000418915	CD74,TBX21,LAG3,ID2,IRF1,SMAD7,RUNX1,HMGB1,RC3H1,RC3H2,RUNX3,BCL6,CDKN2A
GO Process	GO:2000145	Regulation of cell motility	96	988	0.16	0.0152	9606.ENSP00000009530,9606.ENSP00000211998,9606.ENSP00000215832,9606.ENSP00000216274,9606.ENSP00000224784,9606.ENSP00000225941,9606.ENSP00000229135,9606.ENSP00000247665,9606.ENSP00000252699,9606.ENSP00000258526,9606.ENSP00000261023,9606.ENSP00000262013,9606.ENSP00000262158,9606.ENSP00000262435,9606.ENSP00000262741,9606.ENSP00000263212,9606.ENSP00000263645,9606.ENSP00000264431,9606.ENSP00000264832,9606.ENSP00000265354,9606.ENSP00000268129,9606.ENSP00000271688,9606.ENSP00000276440,9606.ENSP00000278823,9606.ENSP00000279227,9606.ENSP00000285735,9606.ENSP00000293373,9606.ENSP00000294664,9606.ENSP00000296140,9606.ENSP00000296504,9606.ENSP00000297109,9606.ENSP00000298316,9606.ENSP00000303507,9606.ENSP00000309968,9606.ENSP00000317128,9606.ENSP00000317985,9606.ENSP00000321326,9606.ENSP00000330382,9606.ENSP00000332973,9606.ENSP00000333769,9606.ENSP00000338185,9606.ENSP00000339527,9606.ENSP00000340211,9606.ENSP00000344666,9606.ENSP00000345083,9606.ENSP00000345347,9606.ENSP00000346300,9606.ENSP00000347942,9606.ENSP00000348278,9606.ENSP00000350310,9606.ENSP00000350333,9606.ENSP00000350719,9606.ENSP00000351338,9606.ENSP00000352833,9606.ENSP00000353259,9606.ENSP00000353850,9606.ENSP00000356247,9606.ENSP00000356792,9606.ENSP00000357131,9606.ENSP00000357265,9606.ENSP00000358770,9606.ENSP00000358866,9606.ENSP00000359911,9606.ENSP00000360266,9606.ENSP00000361423,9606.ENSP00000361467,9606.ENSP00000361965,9606.ENSP00000362795,9606.ENSP00000366306,9606.ENSP00000367196,9606.ENSP00000368144,9606.ENSP00000368759,9606.ENSP00000370473,9606.ENSP00000370588,9606.ENSP00000371067,9606.ENSP00000373706,9606.ENSP00000375649,9606.ENSP00000376865,9606.ENSP00000376921,9606.ENSP00000394720,9606.ENSP00000398560,9606.ENSP00000400010,9606.ENSP00000405405,9606.ENSP00000411355,9606.ENSP00000415454,9606.ENSP00000417273,9606.ENSP00000418232,9606.ENSP00000419235,9606.ENSP00000431459,9606.ENSP00000436047,9606.ENSP00000443988,9606.ENSP00000451828,9606.ENSP00000463325,9606.ENSP00000474412,9606.ENSP00000482259,9606.ENSP00000482457	CD74,VCL,MAPK1,RIPK3,ACTA2,ABI3,IFNG,PHPT1,ACTN4,PLXNC1,ITGAV,SPAG9,SMAD7,SMURF2,PIK3R3,PPM1F,CD81,RAPGEF2,ICAM1,SRF,ABHD2,CERS2,DOCK5,MTA2,FERMT3,RHOC,NCKAP1L,WDR63,CCR1,SAP30,SAP30L,ARF6,BCR,ADAM17,PLXND1,ROCK2,F2R,PDGFB,SMAD3,BSG,PLCB1,FOXO3,CORO1B,NF2,MAP2K3,HMGB1,CRKL,RET,STK39,ATP2B4,SAP130,SYNE2,PLXNB1,PTPN22,CD300A,ITGB1BP1,LGR6,XCL1,ARHGAP18,SEMA4A,SLK,FLNA,RAP2C,JUN,ABL1,DLG5,ADA,CXCR3,SPRY2,GLIPR2,PRR5L,NEDD9,IGFBP3,CD99,JAK2,DIAPH1,MYADM,PDGFD,NTNG2,SEMA4B,SPATA13,PTPRJ,PHLDB2,PTPRC,GCNT1,NCK1,NISCH,TCAF1,FAM89B,ST3GAL4,SUDS3,AKT1,PTPRM,CCL5,CCL4,PLCG2
GO Process	GO:0030098	Lymphocyte differentiation	36	279	0.29	0.0153	9606.ENSP00000009530,9606.ENSP00000177694,9606.ENSP00000216274,9606.ENSP00000222254,9606.ENSP00000245414,9606.ENSP00000259324,9606.ENSP00000262741,9606.ENSP00000263851,9606.ENSP00000265354,9606.ENSP00000265686,9606.ENSP00000294728,9606.ENSP00000296545,9606.ENSP00000309968,9606.ENSP00000328169,9606.ENSP00000345347,9606.ENSP00000352833,9606.ENSP00000354842,9606.ENSP00000356172,9606.ENSP00000356669,9606.ENSP00000357036,9606.ENSP00000357265,9606.ENSP00000357315,9606.ENSP00000361423,9606.ENSP00000361965,9606.ENSP00000362774,9606.ENSP00000384371,9606.ENSP00000386559,9606.ENSP00000387211,9606.ENSP00000388620,9606.ENSP00000400010,9606.ENSP00000409382,9606.ENSP00000411355,9606.ENSP00000419923,9606.ENSP00000431418,9606.ENSP00000477563,9606.ENSP00000482457	CD74,TBX21,RIPK3,PIK3R2,IRF1,LRRC8A,PIK3R3,IL7,SRF,TCIRG1,VCAM1,IL15,ADAM17,JAG2,HMGB1,PTPN22,TOX,SOX13,RC3H1,SLAMF6,SEMA4A,GON4L,ABL1,ADA,RC3H2,BCL6,CD8A,IL18R1,EOMES,PTPRJ,CRACR2A,PTPRC,KLF6,NTRK1,MR1,PLCG2
GO Process	GO:0034341	Response to interferon-gamma	21	127	0.39	0.0155	9606.ENSP00000009530,9606.ENSP00000229135,9606.ENSP00000245414,9606.ENSP00000281187,9606.ENSP00000296795,9606.ENSP00000356694,9606.ENSP00000356713,9606.ENSP00000356792,9606.ENSP00000359488,9606.ENSP00000359512,9606.ENSP00000367220,9606.ENSP00000371067,9606.ENSP00000378920,9606.ENSP00000393566,9606.ENSP00000433138,9606.ENSP00000470788,9606.ENSP00000474412,9606.ENSP00000477796,9606.ENSP00000482259,9606.ENSP00000483330,9606.ENSP00000485010	CD74,IFNG,IRF1,VPS26B,TLR3,FASLG,IFNGR1,XCL1,GBP5,GBP3,ACTR2,JAK2,SLC26A6,HLA-DPA1,CASP1,IL12RB1,CCL5,GCH1,CCL4,CCL4L2,CIITA
GO Process	GO:0006469	Negative regulation of protein kinase activity	29	206	0.32	0.0157	9606.ENSP00000219476,9606.ENSP00000229135,9606.ENSP00000229812,9606.ENSP00000241014,9606.ENSP00000263212,9606.ENSP00000263754,9606.ENSP00000276925,9606.ENSP00000290974,9606.ENSP00000311032,9606.ENSP00000311502,9606.ENSP00000338127,9606.ENSP00000343818,9606.ENSP00000344666,9606.ENSP00000345492,9606.ENSP00000347495,9606.ENSP00000352833,9606.ENSP00000353259,9606.ENSP00000353850,9606.ENSP00000361423,9606.ENSP00000364219,9606.ENSP00000365663,9606.ENSP00000366306,9606.ENSP00000376475,9606.ENSP00000400010,9606.ENSP00000406970,9606.ENSP00000411355,9606.ENSP00000418915,9606.ENSP00000427514,9606.ENSP00000451828	TSC2,IFNG,STK38,MAPK8IP1,PPM1F,KAT2B,CDKN2B,ZFYVE28,CASP3,HEG1,TESK1,CDK5RAP2,NF2,SH2B3,WARS1,PTPN22,CD300A,ITGB1BP1,ABL1,CAMK2N1,NPPA,SPRY2,PRKAR1A,PTPRJ,LAX1,PTPRC,CDKN2A,CEBPA,AKT1
GO Process	GO:0007032	Endosome organization	17	91	0.45	0.016	9606.ENSP00000220509,9606.ENSP00000238497,9606.ENSP00000244040,9606.ENSP00000258439,9606.ENSP00000312439,9606.ENSP00000318016,9606.ENSP00000322373,9606.ENSP00000353444,9606.ENSP00000354461,9606.ENSP00000354772,9606.ENSP00000356694,9606.ENSP00000358777,9606.ENSP00000359665,9606.ENSP00000367299,9606.ENSP00000376930,9606.ENSP00000379601,9606.ENSP00000380998	VPS18,VPS4B,RAB22A,TMEM127,RNF26,WASHC5,PLEKHF2,RAB5B,PHETA1,MVB12B,FASLG,ATP6AP1,PI4K2A,VPS36,TMCC1,RAB27A,CHMP1A
GO Process	GO:0051250	Negative regulation of lymphocyte activation	25	166	0.35	0.016	9606.ENSP00000009530,9606.ENSP00000177694,9606.ENSP00000203629,9606.ENSP00000234091,9606.ENSP00000245414,9606.ENSP00000262158,9606.ENSP00000293373,9606.ENSP00000300305,9606.ENSP00000311032,9606.ENSP00000345347,9606.ENSP00000349486,9606.ENSP00000352833,9606.ENSP00000353099,9606.ENSP00000353259,9606.ENSP00000356669,9606.ENSP00000356792,9606.ENSP00000361467,9606.ENSP00000362774,9606.ENSP00000376475,9606.ENSP00000382800,9606.ENSP00000384371,9606.ENSP00000405338,9606.ENSP00000406970,9606.ENSP00000418915,9606.ENSP00000499786	CD74,TBX21,LAG3,ID2,IRF1,SMAD7,NCKAP1L,RUNX1,CASP3,HMGB1,SCRIB,PTPN22,HLA-DRB1,CD300A,RC3H1,XCL1,DLG5,RC3H2,PRKAR1A,RUNX3,BCL6,INPP5D,LAX1,CDKN2A,ITCH
GO Process	GO:0009056	Catabolic process	172	1976	0.11	0.0161	9606.ENSP00000003302,9606.ENSP00000025008,9606.ENSP00000177694,9606.ENSP00000215574,9606.ENSP00000215730,9606.ENSP00000216099,9606.ENSP00000219689,9606.ENSP00000220509,9606.ENSP00000222219,9606.ENSP00000222330,9606.ENSP00000225614,9606.ENSP00000227266,9606.ENSP00000238497,9606.ENSP00000242719,9606.ENSP00000249396,9606.ENSP00000250974,9606.ENSP00000251119,9606.ENSP00000253048,9606.ENSP00000253063,9606.ENSP00000258534,9606.ENSP00000258884,9606.ENSP00000259512,9606.ENSP00000259808,9606.ENSP00000261386,9606.ENSP00000261596,9606.ENSP00000261884,9606.ENSP00000262139,9606.ENSP00000262320,9606.ENSP00000262435,9606.ENSP00000264079,9606.ENSP00000265641,9606.ENSP00000265686,9606.ENSP00000268058,9606.ENSP00000268129,9606.ENSP00000269228,9606.ENSP00000274306,9606.ENSP00000280098,9606.ENSP00000280665,9606.ENSP00000283415,9606.ENSP00000285013,9606.ENSP00000294383,9606.ENSP00000295006,9606.ENSP00000296328,9606.ENSP00000296343,9606.ENSP00000296679,9606.ENSP00000299427,9606.ENSP00000300896,9606.ENSP00000300935,9606.ENSP00000306561,9606.ENSP00000309457,9606.ENSP00000309749,9606.ENSP00000310129,9606.ENSP00000310226,9606.ENSP00000311032,9606.ENSP00000311318,9606.ENSP00000312304,9606.ENSP00000312367,9606.ENSP00000312439,9606.ENSP00000313034,9606.ENSP00000317224,9606.ENSP00000318066,9606.ENSP00000320318,9606.ENSP00000322579,9606.ENSP00000324806,9606.ENSP00000325677,9606.ENSP00000326095,9606.ENSP00000326119,9606.ENSP00000328287,9606.ENSP00000330032,9606.ENSP00000330098,9606.ENSP00000333142,9606.ENSP00000337053,9606.ENSP00000338185,9606.ENSP00000342278,9606.ENSP00000344855,9606.ENSP00000345347,9606.ENSP00000348455,9606.ENSP00000348714,9606.ENSP00000348769,9606.ENSP00000351273,9606.ENSP00000351742,9606.ENSP00000351777,9606.ENSP00000352069,9606.ENSP00000352510,9606.ENSP00000352833,9606.ENSP00000354772,9606.ENSP00000355340,9606.ENSP00000355551,9606.ENSP00000356669,9606.ENSP00000357113,9606.ENSP00000357453,9606.ENSP00000360613,9606.ENSP00000361245,9606.ENSP00000361423,9606.ENSP00000361845,9606.ENSP00000361965,9606.ENSP00000361990,9606.ENSP00000362298,9606.ENSP00000362306,9606.ENSP00000362334,9606.ENSP00000362555,9606.ENSP00000362774,9606.ENSP00000363135,9606.ENSP00000364490,9606.ENSP00000364589,9606.ENSP00000364802,9606.ENSP00000364949,9606.ENSP00000365130,9606.ENSP00000365944,9606.ENSP00000365962,9606.ENSP00000366243,9606.ENSP00000367299,9606.ENSP00000367343,9606.ENSP00000369810,9606.ENSP00000371614,9606.ENSP00000371805,9606.ENSP00000375873,9606.ENSP00000377027,9606.ENSP00000377245,9606.ENSP00000378063,9606.ENSP00000378483,9606.ENSP00000378529,9606.ENSP00000378570,9606.ENSP00000379845,9606.ENSP00000380998,9606.ENSP00000381693,9606.ENSP00000383044,9606.ENSP00000384211,9606.ENSP00000384517,9606.ENSP00000385057,9606.ENSP00000385741,9606.ENSP00000385757,9606.ENSP00000385828,9606.ENSP00000389277,9606.ENSP00000389913,9606.ENSP00000391101,9606.ENSP00000400906,9606.ENSP00000402935,9606.ENSP00000403663,9606.ENSP00000407509,9606.ENSP00000411719,9606.ENSP00000413575,9606.ENSP00000414558,9606.ENSP00000416338,9606.ENSP00000417401,9606.ENSP00000418915,9606.ENSP00000421566,9606.ENSP00000422607,9606.ENSP00000428714,9606.ENSP00000428968,9606.ENSP00000431984,9606.ENSP00000433102,9606.ENSP00000433847,9606.ENSP00000434614,9606.ENSP00000440502,9606.ENSP00000441543,9606.ENSP00000442954,9606.ENSP00000450524,9606.ENSP00000450742,9606.ENSP00000451828,9606.ENSP00000454562,9606.ENSP00000462729,9606.ENSP00000463650,9606.ENSP00000464087,9606.ENSP00000471512,9606.ENSP00000479664,9606.ENSP00000479919,9606.ENSP00000481893,9606.ENSP00000482457,9606.ENSP00000498476,9606.ENSP00000499185,9606.ENSP00000499786	USP28,RB1CC1,TBX21,CDC34,SNAP29,APOBEC3D,USP31,VPS18,DNASE2,GSK3A,GALK1,CTSC,VPS4B,RNF11,SIRT2,ABHD17A,ZFYVE26,ZC3H4,SESN2,DRAM1,ABHD17C,DERL1,RIPK1,GDE1,LPIN2,TRIP4,WIPI1,AXIN1,SMURF2,MCOLN1,CPT1A,TCIRG1,PML,ABHD2,NPC1,GZMA,SPOPL,DCP1B,LPCAT1,SLFN13,USP24,CAPN2,UBXN7,RUBCN,WDR41,TPP1,USP32,RAB8A,OGG1,VPS41,APOBEC3F,PSMD2,RAB1B,CASP3,ATG4D,TPMT,CD84,RNF26,FBXW5,SAMD4B,ENPP4,NEU4,PHF23,GSK3B,RNF40,RNF166,PMAIP1,RNF123,UPP1,FBXL6,PLA2G6,SEL1L,PLCB1,OAS2,FBXL14,HMGB1,UVRAG,AREL1,ARIH2,CASP8,TFEB,VCP,WWP2,TECPR2,PTPN22,MVB12B,APOBEC3C,GPR137B,RC3H1,IFI16,MAN1A1,UBE2A,HECTD3,ABL1,ZMPSTE24,ADA,UBR2,SGPL1,AGO4,PSMB2,RNF19B,RC3H2,ILRUN,ALDH4A1,CUL4A,HSPA1A,DDAH2,TUT7,FBXO6,TBC1D25,CEMIP2,VPS36,GBA2,VPS16,BRSK2,FBXL18,ATG16L1,TGFBRAP1,KEAP1,SLFN12,RGS19,FZR1,SULT1A3,ABAT,CHMP1A,ZSWIM8,USP25,PSME4,ARNTL,APOBEC3G,APOBEC3H,BLVRA,TST,TMBIM6,PLEKHM1,SLFN14,UBE2L3,TBC1D5,AP4M1,PNPLA6,MPST,CROT,ABHD4,MFN2,HELZ2,CDKN2A,XPNPEP1,ACSL1,DENND3,RNF19A,CAPN1,TRIM3,B3GAT1,CDC27,DPP3,UBC,APC2,MAP1LC3B2,ZFYVE1,AKT1,DNASE1L2,OTUD7B,RNF115,RNF213,DEDD2,AOAH,SH3GLB1,CNOT6,PLCG2,MAP1LC3B,ENC1,ITCH
GO Process	GO:0043371	Negative regulation of CD4-positive, alpha-beta T cell differentiation	8	22	0.74	0.0162	9606.ENSP00000177694,9606.ENSP00000262158,9606.ENSP00000300305,9606.ENSP00000345347,9606.ENSP00000356669,9606.ENSP00000362774,9606.ENSP00000382800,9606.ENSP00000384371	TBX21,SMAD7,RUNX1,HMGB1,RC3H1,RC3H2,RUNX3,BCL6
GO Process	GO:0051222	Positive regulation of protein transport	38	303	0.27	0.0173	9606.ENSP00000222254,9606.ENSP00000222330,9606.ENSP00000229135,9606.ENSP00000259324,9606.ENSP00000263645,9606.ENSP00000265070,9606.ENSP00000286713,9606.ENSP00000297508,9606.ENSP00000298316,9606.ENSP00000315112,9606.ENSP00000324806,9606.ENSP00000327255,9606.ENSP00000332973,9606.ENSP00000333142,9606.ENSP00000333769,9606.ENSP00000339787,9606.ENSP00000348769,9606.ENSP00000352572,9606.ENSP00000352833,9606.ENSP00000353099,9606.ENSP00000353850,9606.ENSP00000355652,9606.ENSP00000356107,9606.ENSP00000358866,9606.ENSP00000364805,9606.ENSP00000368144,9606.ENSP00000371067,9606.ENSP00000376457,9606.ENSP00000378207,9606.ENSP00000379845,9606.ENSP00000400906,9606.ENSP00000419235,9606.ENSP00000421326,9606.ENSP00000437073,9606.ENSP00000467494,9606.ENSP00000479919,9606.ENSP00000496959,9606.ENSP00000498702	PIK3R2,GSK3A,IFNG,LRRC8A,CD81,GOLPH3,STOM,MICALL2,ARF6,RNF31,GSK3B,PPM1A,SMAD3,PLA2G6,BSG,ACSL4,ARIH2,PCNT,PTPN22,HLA-DRB1,ITGB1BP1,RHOU,RAB29,FLNA,HSPA1L,PRR5L,JAK2,ECT2,AKAP5,ABAT,UBE2L3,TCAF1,ATP2C1,MYO18A,GIPR,SH3GLB1,ITGAM,GPR68
GO Process	GO:2000026	Regulation of multicellular organismal development	127	1389	0.14	0.0176	9606.ENSP00000009530,9606.ENSP00000177694,9606.ENSP00000203629,9606.ENSP00000211998,9606.ENSP00000212355,9606.ENSP00000222330,9606.ENSP00000227266,9606.ENSP00000229135,9606.ENSP00000234091,9606.ENSP00000245414,9606.ENSP00000245817,9606.ENSP00000249396,9606.ENSP00000251268,9606.ENSP00000252891,9606.ENSP00000258526,9606.ENSP00000259808,9606.ENSP00000262158,9606.ENSP00000263754,9606.ENSP00000263851,9606.ENSP00000264431,9606.ENSP00000264758,9606.ENSP00000265354,9606.ENSP00000266546,9606.ENSP00000268058,9606.ENSP00000269216,9606.ENSP00000271688,9606.ENSP00000272937,9606.ENSP00000276925,9606.ENSP00000282605,9606.ENSP00000284551,9606.ENSP00000293373,9606.ENSP00000293825,9606.ENSP00000296140,9606.ENSP00000296545,9606.ENSP00000296795,9606.ENSP00000300305,9606.ENSP00000305372,9606.ENSP00000305714,9606.ENSP00000307684,9606.ENSP00000310244,9606.ENSP00000311816,9606.ENSP00000317128,9606.ENSP00000317985,9606.ENSP00000320485,9606.ENSP00000320543,9606.ENSP00000325326,9606.ENSP00000327048,9606.ENSP00000331305,9606.ENSP00000332973,9606.ENSP00000334785,9606.ENSP00000338185,9606.ENSP00000339527,9606.ENSP00000342222,9606.ENSP00000342278,9606.ENSP00000344666,9606.ENSP00000345347,9606.ENSP00000347495,9606.ENSP00000350310,9606.ENSP00000351273,9606.ENSP00000351338,9606.ENSP00000351407,9606.ENSP00000353099,9606.ENSP00000354842,9606.ENSP00000354855,9606.ENSP00000355551,9606.ENSP00000356172,9606.ENSP00000356669,9606.ENSP00000356694,9606.ENSP00000357169,9606.ENSP00000357265,9606.ENSP00000358092,9606.ENSP00000358294,9606.ENSP00000358490,9606.ENSP00000359295,9606.ENSP00000360776,9606.ENSP00000361423,9606.ENSP00000361467,9606.ENSP00000361473,9606.ENSP00000361845,9606.ENSP00000361965,9606.ENSP00000362774,9606.ENSP00000362795,9606.ENSP00000364589,9606.ENSP00000364802,9606.ENSP00000365435,9606.ENSP00000366243,9606.ENSP00000366306,9606.ENSP00000366513,9606.ENSP00000367220,9606.ENSP00000367705,9606.ENSP00000368759,9606.ENSP00000373340,9606.ENSP00000373952,9606.ENSP00000376765,9606.ENSP00000377245,9606.ENSP00000378414,9606.ENSP00000378786,9606.ENSP00000379051,9606.ENSP00000382800,9606.ENSP00000384371,9606.ENSP00000384517,9606.ENSP00000385523,9606.ENSP00000388792,9606.ENSP00000394720,9606.ENSP00000401303,9606.ENSP00000405338,9606.ENSP00000405405,9606.ENSP00000406909,9606.ENSP00000411355,9606.ENSP00000417207,9606.ENSP00000418915,9606.ENSP00000418960,9606.ENSP00000419412,9606.ENSP00000419692,9606.ENSP00000420384,9606.ENSP00000427514,9606.ENSP00000428756,9606.ENSP00000431418,9606.ENSP00000433623,9606.ENSP00000450527,9606.ENSP00000451828,9606.ENSP00000463325,9606.ENSP00000469413,9606.ENSP00000470788,9606.ENSP00000496129,9606.ENSP00000497609,9606.ENSP00000498702	CD74,TBX21,LAG3,VCL,TGFBR3,GSK3A,CTSC,IFNG,ID2,IRF1,TNFSF9,SIRT2,MEGF8,NUMBL,PLXNC1,RIPK1,SMAD7,KAT2B,IL7,RAPGEF2,ADD1,SRF,CLSTN3,PML,GATA6,CERS2,HES6,CDKN2B,JADE2,TRIM11,NCKAP1L,TNFSF12,CCR1,IL15,TLR3,RUNX1,ADRB2,BMP1,TADA3,RASGRP1,REST,PLXND1,ROCK2,ARID1A,EPN2,ZNF335,MAF,TOB2,SMAD3,TESC,PLCB1,FOXO3,TRPV2,OAS2,NF2,HMGB1,WARS1,ATP2B4,CASP8,PLXNB1,ARNT,HLA-DRB1,TOX,NFE2L1,GPR137B,SOX13,RC3H1,FASLG,FCRL3,SEMA4A,PRDM1,CD160,CD2,DR1,B4GALT5,ABL1,DLG5,KDM4A,ZMPSTE24,ADA,RC3H2,CXCR3,CUL4A,HSPA1A,TNFRSF1B,CEMIP2,SPRY2,CLSTN1,ACTR2,BCOR,NEDD9,BRPF1,FANCA,PIAS3,KEAP1,SMARCD1,HLA-DRA,PURB,RUNX3,BCL6,ARNTL,PPARA,ZNF683,SEMA4B,SHC1,INPP5D,PHLDB2,PHOSPHO1,PTPRC,HOXB3,CDKN2A,BRCA1,SLC4A2,RXRA,CST7,CEBPA,STAU2,NTRK1,TRAF6,HOPX,AKT1,PTPRM,PAK4,IL12RB1,PRKCB,INO80,GPR68
GO Process	GO:0032535	Regulation of cellular component size	44	370	0.25	0.0178	9606.ENSP00000025008,9606.ENSP00000222254,9606.ENSP00000234313,9606.ENSP00000234488,9606.ENSP00000244040,9606.ENSP00000245932,9606.ENSP00000251268,9606.ENSP00000254695,9606.ENSP00000259324,9606.ENSP00000263168,9606.ENSP00000264758,9606.ENSP00000265354,9606.ENSP00000293373,9606.ENSP00000298316,9606.ENSP00000307272,9606.ENSP00000315713,9606.ENSP00000318016,9606.ENSP00000324806,9606.ENSP00000326031,9606.ENSP00000342222,9606.ENSP00000345361,9606.ENSP00000347942,9606.ENSP00000357131,9606.ENSP00000357265,9606.ENSP00000361423,9606.ENSP00000367343,9606.ENSP00000367879,9606.ENSP00000370724,9606.ENSP00000373905,9606.ENSP00000375649,9606.ENSP00000376306,9606.ENSP00000377015,9606.ENSP00000378400,9606.ENSP00000394720,9606.ENSP00000395983,9606.ENSP00000399259,9606.ENSP00000403362,9606.ENSP00000417273,9606.ENSP00000427687,9606.ENSP00000427985,9606.ENSP00000447537,9606.ENSP00000480549,9606.ENSP00000496394,9606.ENSP00000500409	RB1CC1,PIK3R2,PLEK,CLCN6,RAB22A,VASP,MEGF8,RAP1GAP2,LRRC8A,CAPZA1,ADD1,SRF,NCKAP1L,ARF6,RPTOR,SSH1,WASHC5,GSK3B,PPP1CA,TRPV2,ARPC5L,RET,ARHGAP18,SEMA4A,ABL1,GBA2,XK,FAM49A,DNM2,MYADM,CIT,PICALM,LIMA1,SEMA4B,SLC12A4,FCHSD1,AP2M1,NCK1,WDR1,DPYSL2,BLOC1S1,CDC42EP3,TRIOBP,ARHGAP35
GO Process	GO:0001932	Regulation of protein phosphorylation	105	1108	0.15	0.0179	9606.ENSP00000009530,9606.ENSP00000025008,9606.ENSP00000215832,9606.ENSP00000216274,9606.ENSP00000219476,9606.ENSP00000222330,9606.ENSP00000229135,9606.ENSP00000229812,9606.ENSP00000237596,9606.ENSP00000241014,9606.ENSP00000249396,9606.ENSP00000253055,9606.ENSP00000253063,9606.ENSP00000257868,9606.ENSP00000259808,9606.ENSP00000262013,9606.ENSP00000262158,9606.ENSP00000262320,9606.ENSP00000262741,9606.ENSP00000263212,9606.ENSP00000263645,9606.ENSP00000263754,9606.ENSP00000263851,9606.ENSP00000264431,9606.ENSP00000268182,9606.ENSP00000272519,9606.ENSP00000273814,9606.ENSP00000274963,9606.ENSP00000276925,9606.ENSP00000290974,9606.ENSP00000293373,9606.ENSP00000296545,9606.ENSP00000296795,9606.ENSP00000300086,9606.ENSP00000305372,9606.ENSP00000307272,9606.ENSP00000307684,9606.ENSP00000309968,9606.ENSP00000310094,9606.ENSP00000310244,9606.ENSP00000310933,9606.ENSP00000311032,9606.ENSP00000311502,9606.ENSP00000316054,9606.ENSP00000317985,9606.ENSP00000329967,9606.ENSP00000330382,9606.ENSP00000333142,9606.ENSP00000338127,9606.ENSP00000343818,9606.ENSP00000343847,9606.ENSP00000344666,9606.ENSP00000345083,9606.ENSP00000345492,9606.ENSP00000346300,9606.ENSP00000347184,9606.ENSP00000347495,9606.ENSP00000347942,9606.ENSP00000348455,9606.ENSP00000350310,9606.ENSP00000352833,9606.ENSP00000353099,9606.ENSP00000353259,9606.ENSP00000353850,9606.ENSP00000354718,9606.ENSP00000359911,9606.ENSP00000360266,9606.ENSP00000361423,9606.ENSP00000361915,9606.ENSP00000363480,9606.ENSP00000364219,9606.ENSP00000365569,9606.ENSP00000365663,9606.ENSP00000366306,9606.ENSP00000368144,9606.ENSP00000368759,9606.ENSP00000370473,9606.ENSP00000371067,9606.ENSP00000371532,9606.ENSP00000375649,9606.ENSP00000376457,9606.ENSP00000376475,9606.ENSP00000376865,9606.ENSP00000378295,9606.ENSP00000386277,9606.ENSP00000392812,9606.ENSP00000395929,9606.ENSP00000400010,9606.ENSP00000401303,9606.ENSP00000404131,9606.ENSP00000406970,9606.ENSP00000411355,9606.ENSP00000417273,9606.ENSP00000418194,9606.ENSP00000418915,9606.ENSP00000422607,9606.ENSP00000427514,9606.ENSP00000431418,9606.ENSP00000433623,9606.ENSP00000449241,9606.ENSP00000451828,9606.ENSP00000474412,9606.ENSP00000479669,9606.ENSP00000480573,9606.ENSP00000482457	CD74,RB1CC1,MAPK1,RIPK3,TSC2,GSK3A,IFNG,STK38,PKD2,MAPK8IP1,SIRT2,MAP3K10,SESN2,GDF11,RIPK1,SPAG9,SMAD7,AXIN1,PIK3R3,PPM1F,CD81,KAT2B,IL7,RAPGEF2,IQGAP1,RALB,DGKQ,FGD2,CDKN2B,ZFYVE28,NCKAP1L,IL15,TLR3,TERF2IP,ADRB2,RPTOR,TADA3,ADAM17,TAOK2,RASGRP1,MADD,CASP3,HEG1,DVL3,ROCK2,TBK1,PDGFB,PLA2G6,TESK1,CDK5RAP2,NEK10,NF2,MAP2K3,SH2B3,CRKL,HTT,WARS1,RET,UVRAG,ATP2B4,PTPN22,HLA-DRB1,CD300A,ITGB1BP1,AKAP13,RAP2C,JUN,ABL1,BMP8B,DLG3,CAMK2N1,FLOT1,NPPA,SPRY2,PRR5L,NEDD9,IGFBP3,JAK2,VLDLR,MYADM,ECT2,PRKAR1A,PDGFD,INCENP,CNPPD1,PIK3R5,NSD1,PTPRJ,SHC1,TGFA,LAX1,PTPRC,NCK1,PARP14,CDKN2A,ACSL1,CEBPA,NTRK1,TRAF6,AGAP2,AKT1,CCL5,CAB39L,ADRA2B,PLCG2
GO Process	GO:0010529	Negative regulation of transposition	9	29	0.67	0.0181	9606.ENSP00000216099,9606.ENSP00000309749,9606.ENSP00000329466,9606.ENSP00000355340,9606.ENSP00000361990,9606.ENSP00000365130,9606.ENSP00000385057,9606.ENSP00000385741,9606.ENSP00000429633	APOBEC3D,APOBEC3F,SIRT7,APOBEC3C,UBR2,TUT7,APOBEC3G,APOBEC3H,MYBL1
GO Process	GO:0022603	Regulation of anatomical structure morphogenesis	90	920	0.17	0.0181	9606.ENSP00000207549,9606.ENSP00000216181,9606.ENSP00000225941,9606.ENSP00000227349,9606.ENSP00000239165,9606.ENSP00000244751,9606.ENSP00000251268,9606.ENSP00000252699,9606.ENSP00000258526,9606.ENSP00000259915,9606.ENSP00000262013,9606.ENSP00000262435,9606.ENSP00000264431,9606.ENSP00000265354,9606.ENSP00000268058,9606.ENSP00000269216,9606.ENSP00000271332,9606.ENSP00000273317,9606.ENSP00000274963,9606.ENSP00000276440,9606.ENSP00000285735,9606.ENSP00000293825,9606.ENSP00000296795,9606.ENSP00000300305,9606.ENSP00000303507,9606.ENSP00000310094,9606.ENSP00000316054,9606.ENSP00000317128,9606.ENSP00000317985,9606.ENSP00000320038,9606.ENSP00000320543,9606.ENSP00000324806,9606.ENSP00000329219,9606.ENSP00000334642,9606.ENSP00000338127,9606.ENSP00000340211,9606.ENSP00000342222,9606.ENSP00000346300,9606.ENSP00000347495,9606.ENSP00000347672,9606.ENSP00000347942,9606.ENSP00000348349,9606.ENSP00000350310,9606.ENSP00000351338,9606.ENSP00000353850,9606.ENSP00000355652,9606.ENSP00000356669,9606.ENSP00000356694,9606.ENSP00000357131,9606.ENSP00000357265,9606.ENSP00000358294,9606.ENSP00000358810,9606.ENSP00000358866,9606.ENSP00000361423,9606.ENSP00000361845,9606.ENSP00000361965,9606.ENSP00000362306,9606.ENSP00000362795,9606.ENSP00000363654,9606.ENSP00000366243,9606.ENSP00000366306,9606.ENSP00000367220,9606.ENSP00000367879,9606.ENSP00000368637,9606.ENSP00000368759,9606.ENSP00000371614,9606.ENSP00000373706,9606.ENSP00000373905,9606.ENSP00000375649,9606.ENSP00000376921,9606.ENSP00000380921,9606.ENSP00000384371,9606.ENSP00000387266,9606.ENSP00000394720,9606.ENSP00000401303,9606.ENSP00000405405,9606.ENSP00000418960,9606.ENSP00000427687,9606.ENSP00000427900,9606.ENSP00000427926,9606.ENSP00000428756,9606.ENSP00000431418,9606.ENSP00000463325,9606.ENSP00000463559,9606.ENSP00000469413,9606.ENSP00000479518,9606.ENSP00000480549,9606.ENSP00000496129,9606.ENSP00000496394,9606.ENSP00000500409	UNC13D,MYH9,ABI3,JHY,HOXB7,CPNE5,MEGF8,ACTN4,PLXNC1,POU5F1,SPAG9,SMURF2,RAPGEF2,SRF,PML,GATA6,CELSR2,LIMD1,FGD2,DOCK5,RHOC,TNFSF12,TLR3,RUNX1,BCR,TAOK2,DVL3,PLXND1,ROCK2,ARHGAP33,EPN2,GSK3B,FMNL1,PDZD8,TESK1,CORO1B,TRPV2,CRKL,WARS1,VANGL1,RET,MYO9A,ATP2B4,PLXNB1,ITGB1BP1,RHOU,RC3H1,FASLG,ARHGAP18,SEMA4A,CD160,STRIP1,FLNA,ABL1,ZMPSTE24,ADA,AGO4,CXCR3,PALM2AKAP2,CEMIP2,SPRY2,ACTR2,XK,SLC23A2,NEDD9,BRSK2,DIAPH1,DNM2,MYADM,NTNG2,SH3KBP1,BCL6,SPIRE1,SEMA4B,SHC1,PHLDB2,BRCA1,WDR1,KIF13B,RHOBTB2,STAU2,NTRK1,PTPRM,MYL12B,PAK4,MYO19,CDC42EP3,PRKCB,TRIOBP,ARHGAP35
GO Process	GO:0043280	Positive regulation of cysteine-type endopeptidase activity involved in apoptotic process	21	129	0.39	0.0181	9606.ENSP00000263212,9606.ENSP00000268058,9606.ENSP00000311816,9606.ENSP00000312455,9606.ENSP00000321326,9606.ENSP00000326119,9606.ENSP00000332973,9606.ENSP00000336747,9606.ENSP00000345347,9606.ENSP00000347942,9606.ENSP00000351273,9606.ENSP00000351777,9606.ENSP00000353072,9606.ENSP00000356694,9606.ENSP00000359411,9606.ENSP00000371067,9606.ENSP00000376943,9606.ENSP00000385689,9606.ENSP00000418915,9606.ENSP00000433138,9606.ENSP00000448165	PPM1F,PML,REST,CFLAR,F2R,PMAIP1,SMAD3,HIP1,HMGB1,RET,CASP8,VCP,ATP2A3,FASLG,KHDC1,JAK2,BCL2L11,GRAMD4,CDKN2A,CASP1,APAF1
GO Process	GO:0045621	Positive regulation of lymphocyte differentiation	21	129	0.39	0.0181	9606.ENSP00000009530,9606.ENSP00000229135,9606.ENSP00000245817,9606.ENSP00000263851,9606.ENSP00000293373,9606.ENSP00000296545,9606.ENSP00000300305,9606.ENSP00000310244,9606.ENSP00000320485,9606.ENSP00000339527,9606.ENSP00000353099,9606.ENSP00000354842,9606.ENSP00000356172,9606.ENSP00000361965,9606.ENSP00000378414,9606.ENSP00000378786,9606.ENSP00000382800,9606.ENSP00000384371,9606.ENSP00000405338,9606.ENSP00000411355,9606.ENSP00000470788	CD74,IFNG,TNFSF9,IL7,NCKAP1L,IL15,RUNX1,RASGRP1,ARID1A,FOXO3,HLA-DRB1,TOX,SOX13,ADA,SMARCD1,HLA-DRA,RUNX3,BCL6,INPP5D,PTPRC,IL12RB1
GO Process	GO:0046641	Positive regulation of alpha-beta T cell proliferation	9	29	0.67	0.0181	9606.ENSP00000263125,9606.ENSP00000263645,9606.ENSP00000341905,9606.ENSP00000352833,9606.ENSP00000356792,9606.ENSP00000371067,9606.ENSP00000411355,9606.ENSP00000431885,9606.ENSP00000470788	PRKCQ,CD81,RASAL3,PTPN22,XCL1,JAK2,PTPRC,TYK2,IL12RB1
GO Process	GO:1901698	Response to nitrogen compound	101	1058	0.15	0.0181	9606.ENSP00000212355,9606.ENSP00000215832,9606.ENSP00000222254,9606.ENSP00000222330,9606.ENSP00000227638,9606.ENSP00000237596,9606.ENSP00000243052,9606.ENSP00000249396,9606.ENSP00000253063,9606.ENSP00000259512,9606.ENSP00000261596,9606.ENSP00000261623,9606.ENSP00000262741,9606.ENSP00000263645,9606.ENSP00000263754,9606.ENSP00000263980,9606.ENSP00000264431,9606.ENSP00000264710,9606.ENSP00000264832,9606.ENSP00000265070,9606.ENSP00000265085,9606.ENSP00000265641,9606.ENSP00000265997,9606.ENSP00000269216,9606.ENSP00000269228,9606.ENSP00000272519,9606.ENSP00000273814,9606.ENSP00000294728,9606.ENSP00000294785,9606.ENSP00000295006,9606.ENSP00000296795,9606.ENSP00000297423,9606.ENSP00000298229,9606.ENSP00000300935,9606.ENSP00000305372,9606.ENSP00000306561,9606.ENSP00000307272,9606.ENSP00000311032,9606.ENSP00000312455,9606.ENSP00000315713,9606.ENSP00000317985,9606.ENSP00000320869,9606.ENSP00000324806,9606.ENSP00000325677,9606.ENSP00000326119,9606.ENSP00000333769,9606.ENSP00000334448,9606.ENSP00000337053,9606.ENSP00000338185,9606.ENSP00000339527,9606.ENSP00000341874,9606.ENSP00000346300,9606.ENSP00000350310,9606.ENSP00000351255,9606.ENSP00000351777,9606.ENSP00000352833,9606.ENSP00000357178,9606.ENSP00000357342,9606.ENSP00000357453,9606.ENSP00000358866,9606.ENSP00000358867,9606.ENSP00000359258,9606.ENSP00000360266,9606.ENSP00000361264,9606.ENSP00000361423,9606.ENSP00000361965,9606.ENSP00000361990,9606.ENSP00000362314,9606.ENSP00000362334,9606.ENSP00000362469,9606.ENSP00000365230,9606.ENSP00000365569,9606.ENSP00000365944,9606.ENSP00000367220,9606.ENSP00000367872,9606.ENSP00000371067,9606.ENSP00000371614,9606.ENSP00000373706,9606.ENSP00000373905,9606.ENSP00000376865,9606.ENSP00000376943,9606.ENSP00000377840,9606.ENSP00000378492,9606.ENSP00000378570,9606.ENSP00000378920,9606.ENSP00000379845,9606.ENSP00000382071,9606.ENSP00000385523,9606.ENSP00000388566,9606.ENSP00000389277,9606.ENSP00000401303,9606.ENSP00000409382,9606.ENSP00000415454,9606.ENSP00000418960,9606.ENSP00000431885,9606.ENSP00000443985,9606.ENSP00000444688,9606.ENSP00000451828,9606.ENSP00000478892,9606.ENSP00000484732,9606.ENSP00000485010	TGFBR3,MAPK1,PIK3R2,GSK3A,PANX1,PKD2,PDE1B,SIRT2,SESN2,DERL1,LPIN2,CYBA,PIK3R3,CD81,KAT2B,SLC9A1,RAPGEF2,RAB10,ICAM1,GOLPH3,CPEB4,CPT1A,CPEB3,GATA6,NPC1,RALB,DGKQ,VCAM1,NCSTN,CAPN2,TLR3,SPIDR,INPPL1,RAB8A,ADRB2,OGG1,RPTOR,CASP3,CFLAR,SSH1,ROCK2,TRIM41,GSK3B,RNF40,PMAIP1,BSG,GNG2,SEL1L,PLCB1,FOXO3,RIOK3,CRKL,ATP2B4,STAT4,VCP,PTPN22,INSRR,HCN3,MAN1A1,FLNA,GNAI3,GCLM,JUN,RAPGEF1,ABL1,ADA,UBR2,EIF4EBP2,PSMB2,SLC2A8,BCL2L1,FLOT1,FBXO6,ACTR2,GNB1,JAK2,BRSK2,DIAPH1,DNM2,PDGFD,BCL2L11,CACNB1,GRM2,SULT1A3,SLC26A6,ABAT,HLCS,PPARA,CASP4,TMBIM6,SHC1,CRACR2A,GCNT1,BRCA1,TYK2,CPEB2,ATP1A3,AKT1,GNAZ,CASTOR2,CIITA
GO Process	GO:0000165	MAPK cascade	30	219	0.31	0.0182	9606.ENSP00000215832,9606.ENSP00000241014,9606.ENSP00000253055,9606.ENSP00000259808,9606.ENSP00000261023,9606.ENSP00000263056,9606.ENSP00000264431,9606.ENSP00000292303,9606.ENSP00000296795,9606.ENSP00000309116,9606.ENSP00000310094,9606.ENSP00000332973,9606.ENSP00000344666,9606.ENSP00000345083,9606.ENSP00000346300,9606.ENSP00000347942,9606.ENSP00000350195,9606.ENSP00000356070,9606.ENSP00000358596,9606.ENSP00000361423,9606.ENSP00000364361,9606.ENSP00000366306,9606.ENSP00000370473,9606.ENSP00000378570,9606.ENSP00000379287,9606.ENSP00000394560,9606.ENSP00000411355,9606.ENSP00000417659,9606.ENSP00000474412,9606.ENSP00000480573	MAPK1,MAPK8IP1,MAP3K10,RIPK1,ITGAV,MAP3K8,RAPGEF2,CCR5,TLR3,PTPN7,TAOK2,SMAD3,NF2,MAP2K3,CRKL,RET,MAP3K6,MAPKAPK2,DUSP5,ABL1,MAP3K20,SPRY2,IGFBP3,SULT1A3,YWHAZ,MAPK9,PTPRC,PPM1L,CCL5,ADRA2B
GO Process	GO:0062197	Cellular response to chemical stress	35	272	0.28	0.0183	9606.ENSP00000215832,9606.ENSP00000216274,9606.ENSP00000221130,9606.ENSP00000225174,9606.ENSP00000237596,9606.ENSP00000249396,9606.ENSP00000253063,9606.ENSP00000259808,9606.ENSP00000263734,9606.ENSP00000268058,9606.ENSP00000307272,9606.ENSP00000311032,9606.ENSP00000338806,9606.ENSP00000339527,9606.ENSP00000340427,9606.ENSP00000348278,9606.ENSP00000351407,9606.ENSP00000354855,9606.ENSP00000360266,9606.ENSP00000361423,9606.ENSP00000364802,9606.ENSP00000368144,9606.ENSP00000371067,9606.ENSP00000371388,9606.ENSP00000376457,9606.ENSP00000376865,9606.ENSP00000377245,9606.ENSP00000384517,9606.ENSP00000394560,9606.ENSP00000403077,9606.ENSP00000408002,9606.ENSP00000428756,9606.ENSP00000433138,9606.ENSP00000443985,9606.ENSP00000451828	MAPK1,RIPK3,GSR,PPIF,PKD2,SIRT2,SESN2,RIPK1,EPAS1,PML,RPTOR,CASP3,NFAT5,FOXO3,ERMP1,STK39,ARNT,NFE2L1,JUN,ABL1,HSPA1A,PRR5L,JAK2,SRXN1,ECT2,PDGFD,KEAP1,ARNTL,MAPK9,VKORC1L1,VRK2,STAU2,CASP1,CPEB2,AKT1
GO Process	GO:2000515	Negative regulation of CD4-positive, alpha-beta T cell activation	10	36	0.62	0.0183	9606.ENSP00000177694,9606.ENSP00000262158,9606.ENSP00000300305,9606.ENSP00000345347,9606.ENSP00000356669,9606.ENSP00000356792,9606.ENSP00000362774,9606.ENSP00000382800,9606.ENSP00000384371,9606.ENSP00000499786	TBX21,SMAD7,RUNX1,HMGB1,RC3H1,XCL1,RC3H2,RUNX3,BCL6,ITCH
GO Process	GO:0030888	Regulation of B cell proliferation	14	67	0.49	0.0186	9606.ENSP00000009530,9606.ENSP00000263645,9606.ENSP00000263851,9606.ENSP00000293373,9606.ENSP00000311032,9606.ENSP00000353259,9606.ENSP00000356669,9606.ENSP00000357169,9606.ENSP00000361965,9606.ENSP00000379330,9606.ENSP00000384371,9606.ENSP00000405338,9606.ENSP00000411355,9606.ENSP00000418915	CD74,CD81,IL7,NCKAP1L,CASP3,CD300A,RC3H1,FCRL3,ADA,NFATC2,BCL6,INPP5D,PTPRC,CDKN2A
GO Process	GO:0045934	Negative regulation of nucleobase-containing compound metabolic process	140	1562	0.13	0.0187	9606.ENSP00000177694,9606.ENSP00000222330,9606.ENSP00000229135,9606.ENSP00000229330,9606.ENSP00000234091,9606.ENSP00000245414,9606.ENSP00000249396,9606.ENSP00000253048,9606.ENSP00000253055,9606.ENSP00000259915,9606.ENSP00000262158,9606.ENSP00000262320,9606.ENSP00000262367,9606.ENSP00000262435,9606.ENSP00000262653,9606.ENSP00000262866,9606.ENSP00000263208,9606.ENSP00000263212,9606.ENSP00000263754,9606.ENSP00000265354,9606.ENSP00000265997,9606.ENSP00000267415,9606.ENSP00000268058,9606.ENSP00000269216,9606.ENSP00000272937,9606.ENSP00000273317,9606.ENSP00000274306,9606.ENSP00000277554,9606.ENSP00000278823,9606.ENSP00000283928,9606.ENSP00000284551,9606.ENSP00000292431,9606.ENSP00000296504,9606.ENSP00000297109,9606.ENSP00000300086,9606.ENSP00000300305,9606.ENSP00000302770,9606.ENSP00000306561,9606.ENSP00000307208,9606.ENSP00000309653,9606.ENSP00000311816,9606.ENSP00000313601,9606.ENSP00000319053,9606.ENSP00000321445,9606.ENSP00000323183,9606.ENSP00000325402,9606.ENSP00000326767,9606.ENSP00000327048,9606.ENSP00000327255,9606.ENSP00000328174,9606.ENSP00000328928,9606.ENSP00000329466,9606.ENSP00000330382,9606.ENSP00000331305,9606.ENSP00000332973,9606.ENSP00000337889,9606.ENSP00000337976,9606.ENSP00000338185,9606.ENSP00000338290,9606.ENSP00000338807,9606.ENSP00000339527,9606.ENSP00000345347,9606.ENSP00000345917,9606.ENSP00000346335,9606.ENSP00000350333,9606.ENSP00000352069,9606.ENSP00000354855,9606.ENSP00000356070,9606.ENSP00000356172,9606.ENSP00000356694,9606.ENSP00000356792,9606.ENSP00000357113,9606.ENSP00000357315,9606.ENSP00000358092,9606.ENSP00000358866,9606.ENSP00000359295,9606.ENSP00000360266,9606.ENSP00000361473,9606.ENSP00000361845,9606.ENSP00000362151,9606.ENSP00000362446,9606.ENSP00000362551,9606.ENSP00000364802,9606.ENSP00000365931,9606.ENSP00000366271,9606.ENSP00000367705,9606.ENSP00000370242,9606.ENSP00000371003,9606.ENSP00000371267,9606.ENSP00000374280,9606.ENSP00000375857,9606.ENSP00000376765,9606.ENSP00000376823,9606.ENSP00000379051,9606.ENSP00000379287,9606.ENSP00000379330,9606.ENSP00000380659,9606.ENSP00000381840,9606.ENSP00000382688,9606.ENSP00000382800,9606.ENSP00000384371,9606.ENSP00000384517,9606.ENSP00000384629,9606.ENSP00000384899,9606.ENSP00000385523,9606.ENSP00000386165,9606.ENSP00000388620,9606.ENSP00000388792,9606.ENSP00000389277,9606.ENSP00000395929,9606.ENSP00000399968,9606.ENSP00000401303,9606.ENSP00000412363,9606.ENSP00000413098,9606.ENSP00000414921,9606.ENSP00000415822,9606.ENSP00000417196,9606.ENSP00000417207,9606.ENSP00000417214,9606.ENSP00000417273,9606.ENSP00000418194,9606.ENSP00000418915,9606.ENSP00000418960,9606.ENSP00000419692,9606.ENSP00000426387,9606.ENSP00000427514,9606.ENSP00000433623,9606.ENSP00000440542,9606.ENSP00000443988,9606.ENSP00000448419,9606.ENSP00000448680,9606.ENSP00000450527,9606.ENSP00000462729,9606.ENSP00000468002,9606.ENSP00000471512,9606.ENSP00000477841,9606.ENSP00000485010,9606.ENSP00000487174,9606.ENSP00000490116,9606.ENSP00000498490	TBX21,GSK3A,IFNG,HCFC2,ID2,IRF1,SIRT2,ZC3H4,MAP3K10,POU5F1,SMAD7,AXIN1,CREBBP,SMURF2,CBFA2T2,SLA2,HIRA,PPM1F,KAT2B,SRF,CPEB3,TINF2,PML,GATA6,HES6,LIMD1,GZMA,NACC2,MTA2,JAZF1,TRIM11,NACC1,SAP30,SAP30L,TERF2IP,RUNX1,ZNF296,OGG1,BPTF,GLIS1,REST,CC2D1A,ZNF77,MSC,ZBTB2,MYPOP,MED25,MAF,PPM1A,PIF1,HOXB4,SIRT7,PDGFB,TOB2,SMAD3,MXD4,SUV39H1,PLCB1,GZF1,ZBTB49,FOXO3,HMGB1,LYAR,NRDE2,SAP130,WWP2,NFE2L1,MAPKAPK2,SOX13,FASLG,XCL1,IFI16,GON4L,PRDM1,FLNA,DR1,JUN,KDM4A,ZMPSTE24,FOXP4,ZNF79,ZBTB34,HSPA1A,SP2,KDM2B,BCOR,WWC3,ZMYND11,YWHAQ,RTF1,LRRFIP1,PIAS3,CYREN,PURB,YWHAZ,NFATC2,EIF4ENIF1,AEBP2,KDM5A,RUNX3,BCL6,ARNTL,KMT5A,GATAD2A,PPARA,CEBPD,EOMES,ZNF683,TMBIM6,NSD1,NCOA2,SHC1,ZNF438,SCAF8,PTBP3,ATXN1L,PCBP4,HOXB3,PARP15,NCK1,PARP14,CDKN2A,BRCA1,RXRA,ZBTB38,CEBPA,TRAF6,CHD4,SUDS3,IKZF4,RITA1,HOPX,OTUD7B,KANK2,DEDD2,ZNF282,CIITA,ZEB2,LCOR,ZNF487
GO Process	GO:0032970	Regulation of actin filament-based process	47	406	0.24	0.0191	9606.ENSP00000216181,9606.ENSP00000222254,9606.ENSP00000224784,9606.ENSP00000225941,9606.ENSP00000234313,9606.ENSP00000245932,9606.ENSP00000247665,9606.ENSP00000263168,9606.ENSP00000263212,9606.ENSP00000263980,9606.ENSP00000264758,9606.ENSP00000268182,9606.ENSP00000285735,9606.ENSP00000293373,9606.ENSP00000294664,9606.ENSP00000298316,9606.ENSP00000310094,9606.ENSP00000315713,9606.ENSP00000317985,9606.ENSP00000318016,9606.ENSP00000322804,9606.ENSP00000332973,9606.ENSP00000338127,9606.ENSP00000340211,9606.ENSP00000344666,9606.ENSP00000345361,9606.ENSP00000353850,9606.ENSP00000354718,9606.ENSP00000357131,9606.ENSP00000358866,9606.ENSP00000361423,9606.ENSP00000367343,9606.ENSP00000368759,9606.ENSP00000370724,9606.ENSP00000375649,9606.ENSP00000376306,9606.ENSP00000376457,9606.ENSP00000378400,9606.ENSP00000399259,9606.ENSP00000405405,9606.ENSP00000417273,9606.ENSP00000427687,9606.ENSP00000427926,9606.ENSP00000428756,9606.ENSP00000480549,9606.ENSP00000496394,9606.ENSP00000500409	MYH9,PIK3R2,ACTA2,ABI3,PLEK,VASP,PHPT1,CAPZA1,PPM1F,SLC9A1,ADD1,IQGAP1,RHOC,NCKAP1L,WDR63,ARF6,TAOK2,SSH1,ROCK2,WASHC5,MTSS1,SMAD3,TESK1,CORO1B,NF2,ARPC5L,ITGB1BP1,AKAP13,ARHGAP18,FLNA,ABL1,GBA2,NEDD9,FAM49A,MYADM,CIT,ECT2,LIMA1,FCHSD1,PHLDB2,NCK1,WDR1,RHOBTB2,STAU2,CDC42EP3,TRIOBP,ARHGAP35
GO Process	GO:0002460	Adaptive immune response based on somatic recombination of immune receptors built from immunoglobulin superfamily domains	25	169	0.34	0.0192	9606.ENSP00000009530,9606.ENSP00000177694,9606.ENSP00000207549,9606.ENSP00000227266,9606.ENSP00000258787,9606.ENSP00000262866,9606.ENSP00000263645,9606.ENSP00000264832,9606.ENSP00000265686,9606.ENSP00000266542,9606.ENSP00000309968,9606.ENSP00000345347,9606.ENSP00000353099,9606.ENSP00000357036,9606.ENSP00000357265,9606.ENSP00000361965,9606.ENSP00000379601,9606.ENSP00000384371,9606.ENSP00000386559,9606.ENSP00000387211,9606.ENSP00000395294,9606.ENSP00000398568,9606.ENSP00000405338,9606.ENSP00000409382,9606.ENSP00000433623	CD74,TBX21,UNC13D,CTSC,MYO1G,SLA2,CD81,ICAM1,TCIRG1,C1RL,ADAM17,HMGB1,HLA-DRB1,SLAMF6,SEMA4A,ADA,RAB27A,BCL6,CD8A,IL18R1,CD70,PRF1,INPP5D,CRACR2A,TRAF6
GO Process	GO:0032446	Protein modification by small protein conjugation	76	750	0.18	0.0193	9606.ENSP00000215574,9606.ENSP00000220509,9606.ENSP00000227451,9606.ENSP00000237281,9606.ENSP00000242719,9606.ENSP00000262320,9606.ENSP00000262435,9606.ENSP00000268058,9606.ENSP00000276893,9606.ENSP00000277458,9606.ENSP00000280098,9606.ENSP00000282605,9606.ENSP00000284551,9606.ENSP00000292211,9606.ENSP00000300747,9606.ENSP00000309031,9606.ENSP00000309036,9606.ENSP00000311827,9606.ENSP00000312439,9606.ENSP00000313034,9606.ENSP00000315112,9606.ENSP00000320869,9606.ENSP00000325677,9606.ENSP00000326095,9606.ENSP00000328287,9606.ENSP00000328340,9606.ENSP00000330098,9606.ENSP00000343930,9606.ENSP00000344855,9606.ENSP00000348714,9606.ENSP00000348769,9606.ENSP00000351777,9606.ENSP00000352069,9606.ENSP00000356064,9606.ENSP00000356669,9606.ENSP00000357336,9606.ENSP00000360613,9606.ENSP00000361245,9606.ENSP00000361990,9606.ENSP00000362555,9606.ENSP00000362774,9606.ENSP00000364589,9606.ENSP00000365944,9606.ENSP00000366271,9606.ENSP00000367705,9606.ENSP00000367910,9606.ENSP00000373952,9606.ENSP00000376765,9606.ENSP00000377245,9606.ENSP00000378529,9606.ENSP00000381693,9606.ENSP00000385021,9606.ENSP00000385610,9606.ENSP00000393596,9606.ENSP00000400906,9606.ENSP00000401023,9606.ENSP00000402527,9606.ENSP00000404092,9606.ENSP00000409131,9606.ENSP00000410446,9606.ENSP00000418915,9606.ENSP00000418960,9606.ENSP00000428205,9606.ENSP00000428968,9606.ENSP00000433102,9606.ENSP00000433623,9606.ENSP00000434614,9606.ENSP00000441543,9606.ENSP00000451828,9606.ENSP00000463650,9606.ENSP00000464087,9606.ENSP00000471536,9606.ENSP00000478474,9606.ENSP00000496779,9606.ENSP00000499185,9606.ENSP00000499786	CDC34,VPS18,DTX4,FBXO30,RNF11,AXIN1,SMURF2,PML,UHRF2,ASB6,SPOPL,JADE2,TRIM11,UBE2Q1,TRIM68,VCPIP1,TSPAN17,MSL2,RNF26,FBXW5,RNF31,TRIM41,RNF40,RNF166,RNF123,RNF135,FBXL6,KLHL17,FBXL14,AREL1,ARIH2,VCP,WWP2,TULP4,RC3H1,RUSC1,UBE2A,HECTD3,UBR2,RNF19B,RC3H2,CUL4A,FBXO6,KDM2B,BCOR,FANCG,FANCA,PIAS3,KEAP1,FZR1,ZSWIM8,FANCL,MEX3C,BIRC6,UBE2L3,HECTD2,SENP6,SMC6,WSB2,TRIM26,CDKN2A,BRCA1,FBXO32,RNF19A,TRIM3,TRAF6,CDC27,UBC,AKT1,RNF115,RNF213,MARCHF2,UBE2F,LZTR1,ENC1,ITCH
GO Process	GO:1902115	Regulation of organelle assembly	29	210	0.32	0.0195	9606.ENSP00000225941,9606.ENSP00000238497,9606.ENSP00000262139,9606.ENSP00000262891,9606.ENSP00000263754,9606.ENSP00000272519,9606.ENSP00000299575,9606.ENSP00000310226,9606.ENSP00000322579,9606.ENSP00000324404,9606.ENSP00000324806,9606.ENSP00000338127,9606.ENSP00000342276,9606.ENSP00000343818,9606.ENSP00000347184,9606.ENSP00000350719,9606.ENSP00000353375,9606.ENSP00000364802,9606.ENSP00000370803,9606.ENSP00000373905,9606.ENSP00000380998,9606.ENSP00000381581,9606.ENSP00000394560,9606.ENSP00000402527,9606.ENSP00000418960,9606.ENSP00000445905,9606.ENSP00000479919,9606.ENSP00000481893,9606.ENSP00000500409	ABI3,VPS4B,WIPI1,MARK4,KAT2B,RALB,ATMIN,RAB1B,PHF23,TCHP,GSK3B,TESK1,SNX18,CDK5RAP2,HTT,SYNE2,MAP4,HSPA1A,CCP110,DNM2,CHMP1A,LCP1,MAPK9,SENP6,BRCA1,EVI5L,SH3GLB1,CNOT6,ARHGAP35
GO Process	GO:0032069	Regulation of nuclease activity	8	23	0.72	0.0196	9606.ENSP00000257570,9606.ENSP00000274306,9606.ENSP00000342278,9606.ENSP00000345347,9606.ENSP00000364802,9606.ENSP00000388001,9606.ENSP00000389277,9606.ENSP00000451828	OASL,GZMA,OAS2,HMGB1,HSPA1A,OAS1,TMBIM6,AKT1
GO Process	GO:0002286	T cell activation involved in immune response	15	76	0.47	0.0197	9606.ENSP00000009530,9606.ENSP00000177694,9606.ENSP00000264832,9606.ENSP00000345347,9606.ENSP00000349252,9606.ENSP00000356669,9606.ENSP00000357036,9606.ENSP00000357265,9606.ENSP00000362774,9606.ENSP00000379601,9606.ENSP00000381581,9606.ENSP00000384371,9606.ENSP00000387211,9606.ENSP00000388620,9606.ENSP00000409382	CD74,TBX21,ICAM1,HMGB1,ITGAL,RC3H1,SLAMF6,SEMA4A,RC3H2,RAB27A,LCP1,BCL6,IL18R1,EOMES,CRACR2A
GO Process	GO:0090630	Activation of GTPase activity	20	121	0.39	0.0197	9606.ENSP00000222345,9606.ENSP00000251507,9606.ENSP00000254695,9606.ENSP00000300584,9606.ENSP00000303507,9606.ENSP00000303909,9606.ENSP00000307634,9606.ENSP00000310244,9606.ENSP00000346300,9606.ENSP00000349486,9606.ENSP00000365962,9606.ENSP00000368759,9606.ENSP00000376457,9606.ENSP00000383212,9606.ENSP00000386538,9606.ENSP00000386911,9606.ENSP00000402935,9606.ENSP00000442954,9606.ENSP00000445905,9606.ENSP00000449241	SIPA1L3,RABGAP1L,RAP1GAP2,TBC1D2B,BCR,ABR,AGAP1,RASGRP1,CRKL,SCRIB,TBC1D25,NEDD9,ECT2,SGSM1,TBC1D10B,ARHGAP25,TBC1D5,APC2,EVI5L,AGAP2
GO Process	GO:1903322	Positive regulation of protein modification by small protein conjugation or removal	22	140	0.37	0.0197	9606.ENSP00000222330,9606.ENSP00000259075,9606.ENSP00000259512,9606.ENSP00000262158,9606.ENSP00000262320,9606.ENSP00000317891,9606.ENSP00000322579,9606.ENSP00000325677,9606.ENSP00000349547,9606.ENSP00000351407,9606.ENSP00000351777,9606.ENSP00000352833,9606.ENSP00000364389,9606.ENSP00000376765,9606.ENSP00000378529,9606.ENSP00000384048,9606.ENSP00000394560,9606.ENSP00000400906,9606.ENSP00000414721,9606.ENSP00000418915,9606.ENSP00000418960,9606.ENSP00000433623	GSK3A,TANK,DERL1,SMAD7,AXIN1,TNIP1,PHF23,RNF40,RASSF1,ARNT,VCP,PTPN22,CDC14B,PIAS3,FZR1,PAXIP1,MAPK9,UBE2L3,WBP1L,CDKN2A,BRCA1,TRAF6
GO Process	GO:0042981	Regulation of apoptotic process	132	1462	0.13	0.0203	9606.ENSP00000009530,9606.ENSP00000025008,9606.ENSP00000215574,9606.ENSP00000216223,9606.ENSP00000216274,9606.ENSP00000222330,9606.ENSP00000225174,9606.ENSP00000227266,9606.ENSP00000229135,9606.ENSP00000241014,9606.ENSP00000245817,9606.ENSP00000249396,9606.ENSP00000252699,9606.ENSP00000253055,9606.ENSP00000259808,9606.ENSP00000260743,9606.ENSP00000261023,9606.ENSP00000262719,9606.ENSP00000262741,9606.ENSP00000263125,9606.ENSP00000263851,9606.ENSP00000263980,9606.ENSP00000264431,9606.ENSP00000264832,9606.ENSP00000265070,9606.ENSP00000265085,9606.ENSP00000268058,9606.ENSP00000269216,9606.ENSP00000274306,9606.ENSP00000277554,9606.ENSP00000278071,9606.ENSP00000284486,9606.ENSP00000293373,9606.ENSP00000293825,9606.ENSP00000295006,9606.ENSP00000296795,9606.ENSP00000298743,9606.ENSP00000306561,9606.ENSP00000306788,9606.ENSP00000309968,9606.ENSP00000310933,9606.ENSP00000311032,9606.ENSP00000311816,9606.ENSP00000312455,9606.ENSP00000317128,9606.ENSP00000321326,9606.ENSP00000324806,9606.ENSP00000326031,9606.ENSP00000326119,9606.ENSP00000326737,9606.ENSP00000332973,9606.ENSP00000335062,9606.ENSP00000336747,9606.ENSP00000339527,9606.ENSP00000340243,9606.ENSP00000344666,9606.ENSP00000345347,9606.ENSP00000345528,9606.ENSP00000346697,9606.ENSP00000347184,9606.ENSP00000347942,9606.ENSP00000348429,9606.ENSP00000348714,9606.ENSP00000349437,9606.ENSP00000349486,9606.ENSP00000351273,9606.ENSP00000351777,9606.ENSP00000355747,9606.ENSP00000356694,9606.ENSP00000357907,9606.ENSP00000358294,9606.ENSP00000358770,9606.ENSP00000358866,9606.ENSP00000358867,9606.ENSP00000359258,9606.ENSP00000360266,9606.ENSP00000361423,9606.ENSP00000361467,9606.ENSP00000361965,9606.ENSP00000362222,9606.ENSP00000362306,9606.ENSP00000362795,9606.ENSP00000362978,9606.ENSP00000364361,9606.ENSP00000364802,9606.ENSP00000364949,9606.ENSP00000365230,9606.ENSP00000365435,9606.ENSP00000365694,9606.ENSP00000366271,9606.ENSP00000366306,9606.ENSP00000369055,9606.ENSP00000370473,9606.ENSP00000371003,9606.ENSP00000371067,9606.ENSP00000373905,9606.ENSP00000374113,9606.ENSP00000376457,9606.ENSP00000376943,9606.ENSP00000377262,9606.ENSP00000377833,9606.ENSP00000379287,9606.ENSP00000384371,9606.ENSP00000385216,9606.ENSP00000385523,9606.ENSP00000388566,9606.ENSP00000389277,9606.ENSP00000393596,9606.ENSP00000394560,9606.ENSP00000401303,9606.ENSP00000404131,9606.ENSP00000405338,9606.ENSP00000411355,9606.ENSP00000416338,9606.ENSP00000417273,9606.ENSP00000418915,9606.ENSP00000418960,9606.ENSP00000422176,9606.ENSP00000431418,9606.ENSP00000433138,9606.ENSP00000433623,9606.ENSP00000437073,9606.ENSP00000443988,9606.ENSP00000448165,9606.ENSP00000449241,9606.ENSP00000451828,9606.ENSP00000469413,9606.ENSP00000471512,9606.ENSP00000474412,9606.ENSP00000477848,9606.ENSP00000496959,9606.ENSP00000499786	CD74,RB1CC1,CDC34,IL2RB,RIPK3,GSK3A,PPIF,CTSC,IFNG,MAPK8IP1,TNFSF9,SIRT2,ACTN4,MAP3K10,RIPK1,CALHM2,ITGAV,PHLPP1,PIK3R3,PRKCQ,IL7,SLC9A1,RAPGEF2,ICAM1,GOLPH3,CPEB4,PML,GATA6,GZMA,NACC2,ITPRIP,FAM167A,NCKAP1L,TNFSF12,CAPN2,TLR3,GAS1,OGG1,ARL6IP1,ADAM17,MADD,CASP3,REST,CFLAR,PLXND1,F2R,GSK3B,PPP1CA,PMAIP1,TNFRSF12A,SMAD3,PDCD1,HIP1,FOXO3,SERINC3,NF2,HMGB1,SLC35F6,BMF,HTT,RET,ACSL5,AREL1,IGF2R,SCRIB,CASP8,VCP,PSEN2,FASLG,CDK19,CD160,SLK,FLNA,GNAI3,GCLM,JUN,ABL1,DLG5,ADA,STK40,AGO4,CXCR3,EYA3,MAP3K20,HSPA1A,DDAH2,BCL2L1,TNFRSF1B,PPP1R10,KDM2B,SPRY2,B4GALT1,IGFBP3,ZMYND11,JAK2,DNM2,PTMS,ECT2,BCL2L11,SRPK2,ANXA4,YWHAZ,BCL6,NCOA1,PPARA,CASP4,TMBIM6,BIRC6,MAPK9,SHC1,TGFA,INPP5D,PTPRC,MFN2,NCK1,CDKN2A,BRCA1,CAST,NTRK1,CASP1,TRAF6,MYO18A,SUDS3,APAF1,AGAP2,AKT1,PAK4,DEDD2,CCL5,AATF,ITGAM,ITCH
GO Process	GO:0061640	Cytoskeleton-dependent cytokinesis	19	112	0.4	0.0203	9606.ENSP00000229340,9606.ENSP00000230449,9606.ENSP00000238497,9606.ENSP00000251119,9606.ENSP00000260363,9606.ENSP00000285735,9606.ENSP00000317985,9606.ENSP00000318016,9606.ENSP00000342276,9606.ENSP00000360540,9606.ENSP00000367220,9606.ENSP00000367494,9606.ENSP00000376306,9606.ENSP00000376457,9606.ENSP00000378295,9606.ENSP00000380998,9606.ENSP00000387266,9606.ENSP00000453019,9606.ENSP00000489442	RAB35,EXOC2,VPS4B,ZFYVE26,KIF23,RHOC,ROCK2,WASHC5,SNX18,CEP55,ACTR2,SPIRE2,CIT,ECT2,INCENP,CHMP1A,SPIRE1,TMEM250,EXOC6B
GO Process	GO:0000278	Mitotic cell cycle	66	631	0.19	0.0205	9606.ENSP00000160827,9606.ENSP00000215574,9606.ENSP00000229340,9606.ENSP00000230449,9606.ENSP00000234091,9606.ENSP00000238497,9606.ENSP00000240922,9606.ENSP00000249396,9606.ENSP00000251119,9606.ENSP00000260363,9606.ENSP00000262891,9606.ENSP00000268058,9606.ENSP00000285735,9606.ENSP00000303482,9606.ENSP00000307684,9606.ENSP00000309031,9606.ENSP00000310094,9606.ENSP00000317985,9606.ENSP00000329466,9606.ENSP00000330098,9606.ENSP00000336799,9606.ENSP00000338185,9606.ENSP00000342276,9606.ENSP00000343818,9606.ENSP00000346335,9606.ENSP00000347184,9606.ENSP00000347845,9606.ENSP00000351777,9606.ENSP00000352572,9606.ENSP00000353375,9606.ENSP00000354791,9606.ENSP00000355652,9606.ENSP00000358866,9606.ENSP00000360540,9606.ENSP00000361423,9606.ENSP00000364389,9606.ENSP00000364589,9606.ENSP00000364864,9606.ENSP00000366306,9606.ENSP00000368876,9606.ENSP00000369545,9606.ENSP00000371614,9606.ENSP00000373905,9606.ENSP00000376306,9606.ENSP00000376457,9606.ENSP00000378295,9606.ENSP00000378529,9606.ENSP00000380661,9606.ENSP00000380998,9606.ENSP00000384629,9606.ENSP00000389168,9606.ENSP00000408910,9606.ENSP00000415430,9606.ENSP00000416097,9606.ENSP00000418960,9606.ENSP00000429633,9606.ENSP00000432768,9606.ENSP00000434614,9606.ENSP00000439020,9606.ENSP00000441158,9606.ENSP00000454341,9606.ENSP00000457353,9606.ENSP00000479322,9606.ENSP00000489442,9606.ENSP00000496129,9606.ENSP00000497609	KIF22,CDC34,RAB35,EXOC2,ID2,VPS4B,NAA50,SIRT2,ZFYVE26,KIF23,MARK4,PML,RHOC,REEP4,TADA3,VCPIP1,TAOK2,ROCK2,SIRT7,FBXL6,TUBA1B,PLCB1,SNX18,CDK5RAP2,NRDE2,HTT,TASOR,VCP,PCNT,MAP4,DCTN1,RHOU,FLNA,CEP55,ABL1,CDC14B,CUL4A,KIF3B,SPRY2,TOGARAM2,NABP2,BRSK2,DNM2,CIT,ECT2,INCENP,FZR1,CEP250,CHMP1A,KMT5A,PPP1R12A,DCTN2,GTSE1,GOLGA2,BRCA1,MYBL1,CKAP5,CDC27,TUBA1A,CLTCL1,ARPP19,EME2,CLIP1,EXOC6B,PRKCB,INO80
GO Process	GO:0002443	Leukocyte mediated immunity	29	211	0.31	0.0205	9606.ENSP00000009530,9606.ENSP00000203629,9606.ENSP00000207549,9606.ENSP00000221978,9606.ENSP00000227266,9606.ENSP00000258787,9606.ENSP00000262866,9606.ENSP00000263645,9606.ENSP00000264832,9606.ENSP00000265686,9606.ENSP00000266542,9606.ENSP00000303424,9606.ENSP00000303507,9606.ENSP00000309968,9606.ENSP00000310244,9606.ENSP00000338130,9606.ENSP00000357022,9606.ENSP00000358490,9606.ENSP00000360687,9606.ENSP00000362555,9606.ENSP00000374443,9606.ENSP00000379601,9606.ENSP00000384371,9606.ENSP00000386559,9606.ENSP00000395294,9606.ENSP00000398568,9606.ENSP00000405338,9606.ENSP00000427687,9606.ENSP00000483599	CD74,LAG3,UNC13D,NKG7,CTSC,MYO1G,SLA2,CD81,ICAM1,TCIRG1,C1RL,PTGDR,BCR,ADAM17,RASGRP1,KLRD1,SLAMF7,CD2,PTGDS,RNF19B,LYST,RAB27A,BCL6,CD8A,CD70,PRF1,INPP5D,WDR1,SPON2
GO Process	GO:0051209	Release of sequestered calcium ion into cytosol	12	52	0.54	0.021	9606.ENSP00000237596,9606.ENSP00000264079,9606.ENSP00000292303,9606.ENSP00000305653,9606.ENSP00000310405,9606.ENSP00000321326,9606.ENSP00000356694,9606.ENSP00000356792,9606.ENSP00000358866,9606.ENSP00000363435,9606.ENSP00000411355,9606.ENSP00000482457	PKD2,MCOLN1,CCR5,LETM1,XCR1,F2R,FASLG,XCL1,FLNA,ITPR3,PTPRC,PLCG2
GO Process	GO:0006357	Regulation of transcription by RNA polymerase II	216	2586	0.1	0.0212	9606.ENSP00000177694,9606.ENSP00000181839,9606.ENSP00000211936,9606.ENSP00000222254,9606.ENSP00000222330,9606.ENSP00000228437,9606.ENSP00000229135,9606.ENSP00000229330,9606.ENSP00000234091,9606.ENSP00000237596,9606.ENSP00000239165,9606.ENSP00000245414,9606.ENSP00000249396,9606.ENSP00000253063,9606.ENSP00000254325,9606.ENSP00000258281,9606.ENSP00000259808,9606.ENSP00000259883,9606.ENSP00000259915,9606.ENSP00000261596,9606.ENSP00000262158,9606.ENSP00000262367,9606.ENSP00000262435,9606.ENSP00000262653,9606.ENSP00000262809,9606.ENSP00000262866,9606.ENSP00000263208,9606.ENSP00000263620,9606.ENSP00000263645,9606.ENSP00000263734,9606.ENSP00000263754,9606.ENSP00000263980,9606.ENSP00000265354,9606.ENSP00000265997,9606.ENSP00000266077,9606.ENSP00000268154,9606.ENSP00000269216,9606.ENSP00000270061,9606.ENSP00000271555,9606.ENSP00000272937,9606.ENSP00000273814,9606.ENSP00000277554,9606.ENSP00000278823,9606.ENSP00000282605,9606.ENSP00000282869,9606.ENSP00000283928,9606.ENSP00000292431,9606.ENSP00000295025,9606.ENSP00000296504,9606.ENSP00000296795,9606.ENSP00000297109,9606.ENSP00000299237,9606.ENSP00000299575,9606.ENSP00000300305,9606.ENSP00000300850,9606.ENSP00000302770,9606.ENSP00000303769,9606.ENSP00000305372,9606.ENSP00000307208,9606.ENSP00000307684,9606.ENSP00000309653,9606.ENSP00000311280,9606.ENSP00000311816,9606.ENSP00000313601,9606.ENSP00000316054,9606.ENSP00000317891,9606.ENSP00000319053,9606.ENSP00000320485,9606.ENSP00000320794,9606.ENSP00000321445,9606.ENSP00000323183,9606.ENSP00000325326,9606.ENSP00000325402,9606.ENSP00000326767,9606.ENSP00000327048,9606.ENSP00000327255,9606.ENSP00000328928,9606.ENSP00000328998,9606.ENSP00000329466,9606.ENSP00000329967,9606.ENSP00000332433,9606.ENSP00000332973,9606.ENSP00000335493,9606.ENSP00000337889,9606.ENSP00000337976,9606.ENSP00000338290,9606.ENSP00000338806,9606.ENSP00000338807,9606.ENSP00000339527,9606.ENSP00000344087,9606.ENSP00000344155,9606.ENSP00000344828,9606.ENSP00000345347,9606.ENSP00000345809,9606.ENSP00000345917,9606.ENSP00000350310,9606.ENSP00000350333,9606.ENSP00000351255,9606.ENSP00000351407,9606.ENSP00000351742,9606.ENSP00000352069,9606.ENSP00000352846,9606.ENSP00000353850,9606.ENSP00000354842,9606.ENSP00000354855,9606.ENSP00000356172,9606.ENSP00000356549,9606.ENSP00000356694,9606.ENSP00000357113,9606.ENSP00000358092,9606.ENSP00000358994,9606.ENSP00000359295,9606.ENSP00000360266,9606.ENSP00000360305,9606.ENSP00000361423,9606.ENSP00000361664,9606.ENSP00000362151,9606.ENSP00000362361,9606.ENSP00000362446,9606.ENSP00000362551,9606.ENSP00000362795,9606.ENSP00000363929,9606.ENSP00000364349,9606.ENSP00000364802,9606.ENSP00000365931,9606.ENSP00000366221,9606.ENSP00000366271,9606.ENSP00000367220,9606.ENSP00000367705,9606.ENSP00000369674,9606.ENSP00000370242,9606.ENSP00000371067,9606.ENSP00000371661,9606.ENSP00000373340,9606.ENSP00000374113,9606.ENSP00000374280,9606.ENSP00000375857,9606.ENSP00000376475,9606.ENSP00000376765,9606.ENSP00000377833,9606.ENSP00000378414,9606.ENSP00000378702,9606.ENSP00000379051,9606.ENSP00000379287,9606.ENSP00000379330,9606.ENSP00000380888,9606.ENSP00000381657,9606.ENSP00000381840,9606.ENSP00000382688,9606.ENSP00000382800,9606.ENSP00000384048,9606.ENSP00000384371,9606.ENSP00000384517,9606.ENSP00000384629,9606.ENSP00000384899,9606.ENSP00000385216,9606.ENSP00000385523,9606.ENSP00000386165,9606.ENSP00000388620,9606.ENSP00000388792,9606.ENSP00000389168,9606.ENSP00000389277,9606.ENSP00000395929,9606.ENSP00000396749,9606.ENSP00000398798,9606.ENSP00000399808,9606.ENSP00000399968,9606.ENSP00000404074,9606.ENSP00000412363,9606.ENSP00000412886,9606.ENSP00000413098,9606.ENSP00000415822,9606.ENSP00000417192,9606.ENSP00000417207,9606.ENSP00000417214,9606.ENSP00000417273,9606.ENSP00000417401,9606.ENSP00000418915,9606.ENSP00000418960,9606.ENSP00000419692,9606.ENSP00000419923,9606.ENSP00000420525,9606.ENSP00000426387,9606.ENSP00000426613,9606.ENSP00000427514,9606.ENSP00000429633,9606.ENSP00000433623,9606.ENSP00000437616,9606.ENSP00000437832,9606.ENSP00000440542,9606.ENSP00000441405,9606.ENSP00000443988,9606.ENSP00000444339,9606.ENSP00000448419,9606.ENSP00000448680,9606.ENSP00000449241,9606.ENSP00000449960,9606.ENSP00000450527,9606.ENSP00000451605,9606.ENSP00000451828,9606.ENSP00000462729,9606.ENSP00000464391,9606.ENSP00000465617,9606.ENSP00000468002,9606.ENSP00000469534,9606.ENSP00000469591,9606.ENSP00000477841,9606.ENSP00000477848,9606.ENSP00000483825,9606.ENSP00000485010,9606.ENSP00000487174,9606.ENSP00000490116,9606.ENSP00000491567,9606.ENSP00000496129,9606.ENSP00000497609,9606.ENSP00000498490	TBX21,CDK13,ZNF184,PIK3R2,GSK3A,PRDM4,IFNG,HCFC2,ID2,PKD2,HOXB7,IRF1,SIRT2,SESN2,RFX1,TAF5L,RIPK1,PGBD1,POU5F1,LPIN2,SMAD7,CREBBP,SMURF2,CBFA2T2,ELL,SLA2,HIRA,ARID3A,CD81,EPAS1,KAT2B,SLC9A1,SRF,CPEB3,SLC2A4RG,ZNF710,GATA6,SSBP4,MEF2D,HES6,DGKQ,NACC2,MTA2,JADE2,ZNF117,JAZF1,NACC1,REL,SAP30,TLR3,SAP30L,ZNF319,ATMIN,RUNX1,ZNF646,ZNF296,AKNA,ADRB2,BPTF,TADA3,GLIS1,ELF4,REST,CC2D1A,DVL3,TNIP1,ZNF77,ARID1A,USF3,MSC,ZBTB2,ZNF335,MYPOP,MED25,MAF,PPM1A,HOXB4,TRAK1,SIRT7,TBK1,ZSCAN22,SMAD3,FOXD2,MXD4,SUV39H1,GZF1,NFAT5,ZBTB49,FOXO3,AUTS2,ABCA2,ZNF678,HMGB1,ZNF197,LYAR,ATP2B4,SAP130,STAT4,ARNT,TFEB,WWP2,ZNF808,ITGB1BP1,TOX,NFE2L1,SOX13,IER5,FASLG,IFI16,PRDM1,MYO6,DR1,JUN,PDLIM1,ABL1,HIVEP3,FOXP4,CDK9,ZNF79,ZBTB34,CXCR3,NCOA6,ATF6B,HSPA1A,SP2,CASZ1,KDM2B,ACTR2,BCOR,BCL7C,WWC3,JAK2,LCORL,BRPF1,PTMS,RTF1,LRRFIP1,PRKAR1A,PIAS3,ANXA4,SMARCD1,BRD2,PURB,YWHAZ,NFATC2,MED13,DOT1L,AEBP2,KDM5A,RUNX3,PAXIP1,BCL6,ARNTL,KMT5A,GATAD2A,NCOA1,PPARA,CEBPD,EOMES,ZNF683,PPP1R12A,TMBIM6,NSD1,KANSL3,ZNF142,HOXC4,NCOA2,ZSCAN9,ZNF438,CAMTA2,SCAF8,ATXN1L,ZNF80,HOXB3,PARP15,NCK1,HELZ2,CDKN2A,BRCA1,RXRA,KLF6,TFR2,ZBTB38,TNIP3,CEBPA,MYBL1,TRAF6,ZNF611,ZNF641,CHD4,ZNF664,SUDS3,ZNF701,IKZF4,RITA1,AGAP2,CALCOCO1,HOPX,MC1R,AKT1,OTUD7B,TSHZ1,IER2,KANK2,WIZ,ZNF628,ZNF282,AATF,IKBKG,CIITA,ZEB2,LCOR,ZNF888,PRKCB,INO80,ZNF487
GO Process	GO:0009119	Ribonucleoside metabolic process	10	37	0.61	0.0212	9606.ENSP00000216099,9606.ENSP00000303424,9606.ENSP00000309749,9606.ENSP00000318066,9606.ENSP00000330032,9606.ENSP00000343552,9606.ENSP00000355340,9606.ENSP00000361965,9606.ENSP00000385057,9606.ENSP00000385741	APOBEC3D,PTGDR,APOBEC3F,ENPP4,UPP1,ICMT,APOBEC3C,ADA,APOBEC3G,APOBEC3H
GO Process	GO:0032438	Melanosome organization	10	37	0.61	0.0212	9606.ENSP00000243662,9606.ENSP00000296051,9606.ENSP00000299238,9606.ENSP00000326649,9606.ENSP00000356107,9606.ENSP00000374443,9606.ENSP00000377148,9606.ENSP00000379891,9606.ENSP00000393840,9606.ENSP00000447537	RAB38,HPS3,HPS6,HPS1,RAB29,LYST,AP1G1,AP1S3,BLOC1S3,BLOC1S1
GO Process	GO:0006974	Cellular response to DNA damage stimulus	75	744	0.18	0.0232	9606.ENSP00000003302,9606.ENSP00000160827,9606.ENSP00000215832,9606.ENSP00000227525,9606.ENSP00000251119,9606.ENSP00000253063,9606.ENSP00000259075,9606.ENSP00000268058,9606.ENSP00000296444,9606.ENSP00000297423,9606.ENSP00000299575,9606.ENSP00000300086,9606.ENSP00000301280,9606.ENSP00000305899,9606.ENSP00000306561,9606.ENSP00000307272,9606.ENSP00000309031,9606.ENSP00000310094,9606.ENSP00000311032,9606.ENSP00000323511,9606.ENSP00000326119,9606.ENSP00000328174,9606.ENSP00000329466,9606.ENSP00000337976,9606.ENSP00000339527,9606.ENSP00000345347,9606.ENSP00000346335,9606.ENSP00000348455,9606.ENSP00000349547,9606.ENSP00000351777,9606.ENSP00000355185,9606.ENSP00000355961,9606.ENSP00000356070,9606.ENSP00000357113,9606.ENSP00000358994,9606.ENSP00000360613,9606.ENSP00000361423,9606.ENSP00000361845,9606.ENSP00000362361,9606.ENSP00000362978,9606.ENSP00000363929,9606.ENSP00000364361,9606.ENSP00000364389,9606.ENSP00000364589,9606.ENSP00000365230,9606.ENSP00000365435,9606.ENSP00000365944,9606.ENSP00000367910,9606.ENSP00000369545,9606.ENSP00000373952,9606.ENSP00000376823,9606.ENSP00000376943,9606.ENSP00000378529,9606.ENSP00000379330,9606.ENSP00000381657,9606.ENSP00000384048,9606.ENSP00000384211,9606.ENSP00000384371,9606.ENSP00000385021,9606.ENSP00000399851,9606.ENSP00000404092,9606.ENSP00000415430,9606.ENSP00000418960,9606.ENSP00000426387,9606.ENSP00000433205,9606.ENSP00000433623,9606.ENSP00000434024,9606.ENSP00000451605,9606.ENSP00000457353,9606.ENSP00000469863,9606.ENSP00000477848,9606.ENSP00000482285,9606.ENSP00000483825,9606.ENSP00000497609,9606.ENSP00000498656	USP28,KIF22,MAPK1,TMEM109,ZFYVE26,SESN2,TANK,PML,SHISA5,SPIDR,ATMIN,TERF2IP,CHAF1A,KMT5B,OGG1,RPTOR,VCPIP1,TAOK2,CASP3,PNKP,PMAIP1,PIF1,SIRT7,SUV39H1,FOXO3,HMGB1,NRDE2,UVRAG,RASSF1,VCP,DCLRE1A,INTS7,MAPKAPK2,IFI16,MYO6,UBE2A,ABL1,ZMPSTE24,CDK9,EYA3,NCOA6,MAP3K20,CDC14B,CUL4A,BCL2L1,TNFRSF1B,FBXO6,FANCG,NABP2,FANCA,CYREN,BCL2L11,FZR1,NFATC2,DOT1L,PAXIP1,PSME4,BCL6,FANCL,POLG,SMC6,GTSE1,BRCA1,ZBTB38,EMSY,TRAF6,H2AX,MC1R,EME2,DYRK1B,AATF,IFFO1,IKBKG,INO80,PWWP3A
GO Process	GO:0050856	Regulation of T cell receptor signaling pathway	11	45	0.56	0.0232	9606.ENSP00000247665,9606.ENSP00000262866,9606.ENSP00000263645,9606.ENSP00000352833,9606.ENSP00000353259,9606.ENSP00000356107,9606.ENSP00000356669,9606.ENSP00000358294,9606.ENSP00000361965,9606.ENSP00000400010,9606.ENSP00000483825	PHPT1,SLA2,CD81,PTPN22,CD300A,RAB29,RC3H1,CD160,ADA,PTPRJ,IKBKG
GO Process	GO:0032388	Positive regulation of intracellular transport	28	203	0.31	0.0237	9606.ENSP00000222254,9606.ENSP00000222330,9606.ENSP00000229135,9606.ENSP00000263645,9606.ENSP00000286713,9606.ENSP00000297508,9606.ENSP00000315112,9606.ENSP00000324806,9606.ENSP00000327255,9606.ENSP00000332973,9606.ENSP00000346139,9606.ENSP00000346335,9606.ENSP00000348769,9606.ENSP00000352572,9606.ENSP00000352833,9606.ENSP00000353850,9606.ENSP00000355652,9606.ENSP00000356107,9606.ENSP00000358866,9606.ENSP00000364805,9606.ENSP00000368144,9606.ENSP00000371067,9606.ENSP00000376457,9606.ENSP00000378207,9606.ENSP00000400906,9606.ENSP00000419235,9606.ENSP00000479919,9606.ENSP00000496959	PIK3R2,GSK3A,IFNG,CD81,STOM,MICALL2,RNF31,GSK3B,PPM1A,SMAD3,TBC1D20,NRDE2,ARIH2,PCNT,PTPN22,ITGB1BP1,RHOU,RAB29,FLNA,HSPA1L,PRR5L,JAK2,ECT2,AKAP5,UBE2L3,TCAF1,SH3GLB1,ITGAM
GO Process	GO:0034599	Cellular response to oxidative stress	30	224	0.3	0.0238	9606.ENSP00000215832,9606.ENSP00000216274,9606.ENSP00000221130,9606.ENSP00000225174,9606.ENSP00000237596,9606.ENSP00000249396,9606.ENSP00000253063,9606.ENSP00000259808,9606.ENSP00000263734,9606.ENSP00000268058,9606.ENSP00000339527,9606.ENSP00000340427,9606.ENSP00000351407,9606.ENSP00000354855,9606.ENSP00000360266,9606.ENSP00000361423,9606.ENSP00000364802,9606.ENSP00000368144,9606.ENSP00000371067,9606.ENSP00000371388,9606.ENSP00000376457,9606.ENSP00000376865,9606.ENSP00000377245,9606.ENSP00000384517,9606.ENSP00000394560,9606.ENSP00000403077,9606.ENSP00000408002,9606.ENSP00000428756,9606.ENSP00000443985,9606.ENSP00000451828	MAPK1,RIPK3,GSR,PPIF,PKD2,SIRT2,SESN2,RIPK1,EPAS1,PML,FOXO3,ERMP1,ARNT,NFE2L1,JUN,ABL1,HSPA1A,PRR5L,JAK2,SRXN1,ECT2,PDGFD,KEAP1,ARNTL,MAPK9,VKORC1L1,VRK2,STAU2,CPEB2,AKT1
GO Process	GO:0051726	Regulation of cell cycle	104	1108	0.15	0.0238	9606.ENSP00000003302,9606.ENSP00000181839,9606.ENSP00000219476,9606.ENSP00000234091,9606.ENSP00000237596,9606.ENSP00000238497,9606.ENSP00000245414,9606.ENSP00000249396,9606.ENSP00000251119,9606.ENSP00000260363,9606.ENSP00000262293,9606.ENSP00000262305,9606.ENSP00000262891,9606.ENSP00000263754,9606.ENSP00000268058,9606.ENSP00000268182,9606.ENSP00000276893,9606.ENSP00000276925,9606.ENSP00000277554,9606.ENSP00000279101,9606.ENSP00000282605,9606.ENSP00000298743,9606.ENSP00000300213,9606.ENSP00000301057,9606.ENSP00000303507,9606.ENSP00000307272,9606.ENSP00000307684,9606.ENSP00000309968,9606.ENSP00000310094,9606.ENSP00000310933,9606.ENSP00000311032,9606.ENSP00000313034,9606.ENSP00000317985,9606.ENSP00000320485,9606.ENSP00000327255,9606.ENSP00000330098,9606.ENSP00000330382,9606.ENSP00000337976,9606.ENSP00000338185,9606.ENSP00000338807,9606.ENSP00000343818,9606.ENSP00000343847,9606.ENSP00000344666,9606.ENSP00000348455,9606.ENSP00000349486,9606.ENSP00000349547,9606.ENSP00000350310,9606.ENSP00000354791,9606.ENSP00000355961,9606.ENSP00000356355,9606.ENSP00000357907,9606.ENSP00000359295,9606.ENSP00000360266,9606.ENSP00000361423,9606.ENSP00000361845,9606.ENSP00000362361,9606.ENSP00000364361,9606.ENSP00000364389,9606.ENSP00000364589,9606.ENSP00000364802,9606.ENSP00000364864,9606.ENSP00000364935,9606.ENSP00000365230,9606.ENSP00000365694,9606.ENSP00000365944,9606.ENSP00000369545,9606.ENSP00000369674,9606.ENSP00000370803,9606.ENSP00000376306,9606.ENSP00000376457,9606.ENSP00000376943,9606.ENSP00000377262,9606.ENSP00000378295,9606.ENSP00000378414,9606.ENSP00000378529,9606.ENSP00000380661,9606.ENSP00000380998,9606.ENSP00000381657,9606.ENSP00000382800,9606.ENSP00000384048,9606.ENSP00000384371,9606.ENSP00000384517,9606.ENSP00000386277,9606.ENSP00000393596,9606.ENSP00000402527,9606.ENSP00000404131,9606.ENSP00000411355,9606.ENSP00000415430,9606.ENSP00000418915,9606.ENSP00000418960,9606.ENSP00000420270,9606.ENSP00000427514,9606.ENSP00000434024,9606.ENSP00000434614,9606.ENSP00000451828,9606.ENSP00000457353,9606.ENSP00000468002,9606.ENSP00000469534,9606.ENSP00000477848,9606.ENSP00000479518,9606.ENSP00000479919,9606.ENSP00000482457,9606.ENSP00000482620,9606.ENSP00000497609	USP28,CDK13,TSC2,ID2,PKD2,VPS4B,IRF1,SIRT2,ZFYVE26,KIF23,PRR11,RAB11FIP3,MARK4,KAT2B,PML,IQGAP1,UHRF2,CDKN2B,NACC2,CABLES2,JADE2,GAS1,CCNDBP1,TP53I13,BCR,RPTOR,TADA3,ADAM17,TAOK2,MADD,CASP3,FBXW5,ROCK2,ARID1A,PPM1A,FBXL6,PDGFB,SUV39H1,PLCB1,ZBTB49,CDK5RAP2,NEK10,NF2,UVRAG,SCRIB,RASSF1,ATP2B4,DCTN1,INTS7,NEK7,CDK19,DR1,JUN,ABL1,ZMPSTE24,CDK9,MAP3K20,CDC14B,CUL4A,HSPA1A,KIF3B,CLIC1,BCL2L1,PPP1R10,FBXO6,NABP2,BCL7C,CCP110,CIT,ECT2,BCL2L11,SRPK2,INCENP,SMARCD1,FZR1,CEP250,CHMP1A,DOT1L,RUNX3,PAXIP1,BCL6,ARNTL,CNPPD1,BIRC6,SENP6,TGFA,PTPRC,GTSE1,CDKN2A,BRCA1,UHMK1,CEBPA,H2AX,CDC27,AKT1,EME2,KANK2,WIZ,AATF,MYO19,SH3GLB1,PLCG2,RAB11FIP4,INO80
GO Process	GO:0010212	Response to ionizing radiation	22	143	0.36	0.0244	9606.ENSP00000003302,9606.ENSP00000227525,9606.ENSP00000259075,9606.ENSP00000261623,9606.ENSP00000268058,9606.ENSP00000294728,9606.ENSP00000297423,9606.ENSP00000311032,9606.ENSP00000355961,9606.ENSP00000357113,9606.ENSP00000361845,9606.ENSP00000362978,9606.ENSP00000364361,9606.ENSP00000365230,9606.ENSP00000369545,9606.ENSP00000373905,9606.ENSP00000376457,9606.ENSP00000384048,9606.ENSP00000411355,9606.ENSP00000418960,9606.ENSP00000434024,9606.ENSP00000497609	USP28,TMEM109,TANK,CYBA,PML,VCAM1,SPIDR,CASP3,INTS7,IFI16,ZMPSTE24,EYA3,MAP3K20,BCL2L1,NABP2,DNM2,ECT2,PAXIP1,PTPRC,BRCA1,H2AX,INO80
GO Process	GO:1903844	Regulation of cellular response to transforming growth factor beta stimulus	22	143	0.36	0.0244	9606.ENSP00000212355,9606.ENSP00000262158,9606.ENSP00000262320,9606.ENSP00000262367,9606.ENSP00000262435,9606.ENSP00000276925,9606.ENSP00000296504,9606.ENSP00000297109,9606.ENSP00000309968,9606.ENSP00000311905,9606.ENSP00000312455,9606.ENSP00000327255,9606.ENSP00000332973,9606.ENSP00000350333,9606.ENSP00000364802,9606.ENSP00000366306,9606.ENSP00000373905,9606.ENSP00000385523,9606.ENSP00000431459,9606.ENSP00000443988,9606.ENSP00000457962,9606.ENSP00000487174	TGFBR3,SMAD7,AXIN1,CREBBP,SMURF2,CDKN2B,SAP30,SAP30L,ADAM17,LTBP4,CFLAR,PPM1A,SMAD3,SAP130,HSPA1A,SPRY2,DNM2,PPARA,FAM89B,SUDS3,TGFBR3L,ZEB2
GO Process	GO:0002293	Alpha-beta T cell differentiation involved in immune response	10	38	0.6	0.0246	9606.ENSP00000177694,9606.ENSP00000345347,9606.ENSP00000356669,9606.ENSP00000357036,9606.ENSP00000357265,9606.ENSP00000362774,9606.ENSP00000384371,9606.ENSP00000387211,9606.ENSP00000388620,9606.ENSP00000409382	TBX21,HMGB1,RC3H1,SLAMF6,SEMA4A,RC3H2,BCL6,IL18R1,EOMES,CRACR2A
GO Process	GO:0009653	Anatomical structure morphogenesis	189	2229	0.1	0.0246	9606.ENSP00000175756,9606.ENSP00000207549,9606.ENSP00000211998,9606.ENSP00000212355,9606.ENSP00000215832,9606.ENSP00000216181,9606.ENSP00000219476,9606.ENSP00000221496,9606.ENSP00000222330,9606.ENSP00000222345,9606.ENSP00000223127,9606.ENSP00000224784,9606.ENSP00000234091,9606.ENSP00000237596,9606.ENSP00000239165,9606.ENSP00000240285,9606.ENSP00000245932,9606.ENSP00000251268,9606.ENSP00000252891,9606.ENSP00000254190,9606.ENSP00000256707,9606.ENSP00000257868,9606.ENSP00000258526,9606.ENSP00000259915,9606.ENSP00000261023,9606.ENSP00000262158,9606.ENSP00000262320,9606.ENSP00000262367,9606.ENSP00000262741,9606.ENSP00000263125,9606.ENSP00000263208,9606.ENSP00000263645,9606.ENSP00000263734,9606.ENSP00000263851,9606.ENSP00000264710,9606.ENSP00000265354,9606.ENSP00000265686,9606.ENSP00000268058,9606.ENSP00000268182,9606.ENSP00000269216,9606.ENSP00000271332,9606.ENSP00000271555,9606.ENSP00000276440,9606.ENSP00000279227,9606.ENSP00000282605,9606.ENSP00000285735,9606.ENSP00000288943,9606.ENSP00000293373,9606.ENSP00000293825,9606.ENSP00000295006,9606.ENSP00000297508,9606.ENSP00000297788,9606.ENSP00000298229,9606.ENSP00000300935,9606.ENSP00000303507,9606.ENSP00000305595,9606.ENSP00000305714,9606.ENSP00000306459,9606.ENSP00000309968,9606.ENSP00000310094,9606.ENSP00000311032,9606.ENSP00000311502,9606.ENSP00000311816,9606.ENSP00000312455,9606.ENSP00000315118,9606.ENSP00000315713,9606.ENSP00000316054,9606.ENSP00000317128,9606.ENSP00000317985,9606.ENSP00000321326,9606.ENSP00000321537,9606.ENSP00000322804,9606.ENSP00000325326,9606.ENSP00000325941,9606.ENSP00000326031,9606.ENSP00000326737,9606.ENSP00000328169,9606.ENSP00000328928,9606.ENSP00000332973,9606.ENSP00000333769,9606.ENSP00000335493,9606.ENSP00000338290,9606.ENSP00000338343,9606.ENSP00000339299,9606.ENSP00000339527,9606.ENSP00000344087,9606.ENSP00000344155,9606.ENSP00000344666,9606.ENSP00000346139,9606.ENSP00000346300,9606.ENSP00000346550,9606.ENSP00000347444,9606.ENSP00000347495,9606.ENSP00000347845,9606.ENSP00000347942,9606.ENSP00000348314,9606.ENSP00000348349,9606.ENSP00000349486,9606.ENSP00000351273,9606.ENSP00000351338,9606.ENSP00000353850,9606.ENSP00000354623,9606.ENSP00000354855,9606.ENSP00000356172,9606.ENSP00000356247,9606.ENSP00000356694,9606.ENSP00000357265,9606.ENSP00000358092,9606.ENSP00000358294,9606.ENSP00000358596,9606.ENSP00000358866,9606.ENSP00000358994,9606.ENSP00000360266,9606.ENSP00000360776,9606.ENSP00000361423,9606.ENSP00000361467,9606.ENSP00000361845,9606.ENSP00000361883,9606.ENSP00000361965,9606.ENSP00000362222,9606.ENSP00000362298,9606.ENSP00000362795,9606.ENSP00000362978,9606.ENSP00000363040,9606.ENSP00000363480,9606.ENSP00000364361,9606.ENSP00000365230,9606.ENSP00000365569,9606.ENSP00000365663,9606.ENSP00000366243,9606.ENSP00000366271,9606.ENSP00000366275,9606.ENSP00000366306,9606.ENSP00000367705,9606.ENSP00000369055,9606.ENSP00000370812,9606.ENSP00000371532,9606.ENSP00000371614,9606.ENSP00000373905,9606.ENSP00000374280,9606.ENSP00000376123,9606.ENSP00000376457,9606.ENSP00000376475,9606.ENSP00000376921,9606.ENSP00000376943,9606.ENSP00000377015,9606.ENSP00000377262,9606.ENSP00000378702,9606.ENSP00000379032,9606.ENSP00000379287,9606.ENSP00000384048,9606.ENSP00000384371,9606.ENSP00000385216,9606.ENSP00000385523,9606.ENSP00000388620,9606.ENSP00000394720,9606.ENSP00000399808,9606.ENSP00000401303,9606.ENSP00000404131,9606.ENSP00000406909,9606.ENSP00000407552,9606.ENSP00000414921,9606.ENSP00000415454,9606.ENSP00000416330,9606.ENSP00000416338,9606.ENSP00000417207,9606.ENSP00000419412,9606.ENSP00000427687,9606.ENSP00000427985,9606.ENSP00000428756,9606.ENSP00000431418,9606.ENSP00000431984,9606.ENSP00000433623,9606.ENSP00000441158,9606.ENSP00000448165,9606.ENSP00000450527,9606.ENSP00000451828,9606.ENSP00000457168,9606.ENSP00000463325,9606.ENSP00000464087,9606.ENSP00000464391,9606.ENSP00000469863,9606.ENSP00000471457,9606.ENSP00000480573,9606.ENSP00000480715,9606.ENSP00000496394,9606.ENSP00000497174,9606.ENSP00000497691,9606.ENSP00000500409	PTPN18,UNC13D,VCL,TGFBR3,MAPK1,MYH9,TSC2,AMH,GSK3A,SIPA1L3,PLOD3,ACTA2,ID2,PKD2,HOXB7,RDH10,VASP,MEGF8,NUMBL,CHSY1,KIDINS220,GDF11,PLXNC1,POU5F1,ITGAV,SMAD7,AXIN1,CREBBP,PIK3R3,PRKCQ,HIRA,CD81,EPAS1,IL7,RAB10,SRF,TCIRG1,PML,IQGAP1,GATA6,CELSR2,MEF2D,DOCK5,FERMT3,JADE2,RHOC,DUSP2,NCKAP1L,TNFSF12,CAPN2,MICALL2,CCDC136,INPPL1,RAB8A,BCR,B3GNT2,BMP1,B4GALT6,ADAM17,TAOK2,CASP3,HEG1,REST,CFLAR,COQ8B,SSH1,DVL3,PLXND1,ROCK2,F2R,LLGL1,MTSS1,ZNF335,RIC8A,PPP1CA,TNFRSF12A,JAG2,HOXB4,SMAD3,BSG,FOXD2,GZF1,SGCD,TRIO,FOXO3,AUTS2,ABCA2,NF2,TBC1D20,CRKL,ANXA6,TDRD7,WARS1,TASOR,RET,SPEF2,MYO9A,SCRIB,CASP8,PLXNB1,ITGB1BP1,WHRN,NFE2L1,SOX13,LGR6,FASLG,SEMA4A,PRDM1,CD160,DUSP5,FLNA,MYO6,JUN,B4GALT5,ABL1,DLG5,ZMPSTE24,CAP1,ADA,STK40,SGPL1,CXCR3,EYA3,MEGF9,DLG3,MAP3K20,BCL2L1,FLOT1,NPPA,CEMIP2,KDM2B,CNNM4,SPRY2,BCOR,B4GALT1,ESM1,VLDLR,BRSK2,DNM2,RTF1,SH2D2A,ECT2,PRKAR1A,NTNG2,BCL2L11,PICALM,SRPK2,BRD2,EXT2,YWHAZ,PAXIP1,BCL6,NCOA1,PPARA,EOMES,SEMA4B,HOXC4,SHC1,TGFA,PHOSPHO1,GAS7,PTBP3,GCNT1,TGFBI,MFN2,HOXB3,SLC4A2,WDR1,DPYSL2,STAU2,NTRK1,CAPN1,TRAF6,CLTCL1,APAF1,HOPX,AKT1,SZT2,PTPRM,RNF213,TSHZ1,DYRK1B,MYO9B,ADRA2B,IQCE,TRIOBP,DYNC2H1,APLP2,ARHGAP35
GO Process	GO:0042325	Regulation of phosphorylation	115	1251	0.14	0.0247	9606.ENSP00000009530,9606.ENSP00000025008,9606.ENSP00000215832,9606.ENSP00000216274,9606.ENSP00000219476,9606.ENSP00000222254,9606.ENSP00000222330,9606.ENSP00000229135,9606.ENSP00000229812,9606.ENSP00000237596,9606.ENSP00000241014,9606.ENSP00000249396,9606.ENSP00000253055,9606.ENSP00000253063,9606.ENSP00000257868,9606.ENSP00000259808,9606.ENSP00000261461,9606.ENSP00000262013,9606.ENSP00000262158,9606.ENSP00000262320,9606.ENSP00000262741,9606.ENSP00000262866,9606.ENSP00000263212,9606.ENSP00000263645,9606.ENSP00000263754,9606.ENSP00000263851,9606.ENSP00000264431,9606.ENSP00000268182,9606.ENSP00000272519,9606.ENSP00000273814,9606.ENSP00000274963,9606.ENSP00000276925,9606.ENSP00000290974,9606.ENSP00000293373,9606.ENSP00000296343,9606.ENSP00000296545,9606.ENSP00000296795,9606.ENSP00000300086,9606.ENSP00000300952,9606.ENSP00000305372,9606.ENSP00000307272,9606.ENSP00000307684,9606.ENSP00000309968,9606.ENSP00000310094,9606.ENSP00000310244,9606.ENSP00000310933,9606.ENSP00000311032,9606.ENSP00000311502,9606.ENSP00000316054,9606.ENSP00000317985,9606.ENSP00000329967,9606.ENSP00000330382,9606.ENSP00000333142,9606.ENSP00000338127,9606.ENSP00000343818,9606.ENSP00000343847,9606.ENSP00000344666,9606.ENSP00000345083,9606.ENSP00000345492,9606.ENSP00000346300,9606.ENSP00000347184,9606.ENSP00000347495,9606.ENSP00000347942,9606.ENSP00000348455,9606.ENSP00000350310,9606.ENSP00000351407,9606.ENSP00000352833,9606.ENSP00000353099,9606.ENSP00000353259,9606.ENSP00000353850,9606.ENSP00000354718,9606.ENSP00000357178,9606.ENSP00000359911,9606.ENSP00000360266,9606.ENSP00000361423,9606.ENSP00000361915,9606.ENSP00000363480,9606.ENSP00000364219,9606.ENSP00000365569,9606.ENSP00000365663,9606.ENSP00000366306,9606.ENSP00000368144,9606.ENSP00000368759,9606.ENSP00000370473,9606.ENSP00000371067,9606.ENSP00000371532,9606.ENSP00000375649,9606.ENSP00000376297,9606.ENSP00000376457,9606.ENSP00000376475,9606.ENSP00000376865,9606.ENSP00000378295,9606.ENSP00000385523,9606.ENSP00000386277,9606.ENSP00000392812,9606.ENSP00000393557,9606.ENSP00000395929,9606.ENSP00000400010,9606.ENSP00000401303,9606.ENSP00000404131,9606.ENSP00000406970,9606.ENSP00000411355,9606.ENSP00000417273,9606.ENSP00000418194,9606.ENSP00000418915,9606.ENSP00000422607,9606.ENSP00000427514,9606.ENSP00000431418,9606.ENSP00000433623,9606.ENSP00000449241,9606.ENSP00000451828,9606.ENSP00000474412,9606.ENSP00000479669,9606.ENSP00000480573,9606.ENSP00000482457	CD74,RB1CC1,MAPK1,RIPK3,TSC2,PIK3R2,GSK3A,IFNG,STK38,PKD2,MAPK8IP1,SIRT2,MAP3K10,SESN2,GDF11,RIPK1,PPP2R5A,SPAG9,SMAD7,AXIN1,PIK3R3,SLA2,PPM1F,CD81,KAT2B,IL7,RAPGEF2,IQGAP1,RALB,DGKQ,FGD2,CDKN2B,ZFYVE28,NCKAP1L,RUBCN,IL15,TLR3,TERF2IP,MIDN,ADRB2,RPTOR,TADA3,ADAM17,TAOK2,RASGRP1,MADD,CASP3,HEG1,DVL3,ROCK2,TBK1,PDGFB,PLA2G6,TESK1,CDK5RAP2,NEK10,NF2,MAP2K3,SH2B3,CRKL,HTT,WARS1,RET,UVRAG,ATP2B4,ARNT,PTPN22,HLA-DRB1,CD300A,ITGB1BP1,AKAP13,INSRR,RAP2C,JUN,ABL1,BMP8B,DLG3,CAMK2N1,FLOT1,NPPA,SPRY2,PRR5L,NEDD9,IGFBP3,JAK2,VLDLR,MYADM,DYNLL1,ECT2,PRKAR1A,PDGFD,INCENP,PPARA,CNPPD1,PIK3R5,SLC4A4,NSD1,PTPRJ,SHC1,TGFA,LAX1,PTPRC,NCK1,PARP14,CDKN2A,ACSL1,CEBPA,NTRK1,TRAF6,AGAP2,AKT1,CCL5,CAB39L,ADRA2B,PLCG2
GO Process	GO:0072583	Clathrin-dependent endocytosis	9	31	0.64	0.0249	9606.ENSP00000314499,9606.ENSP00000336747,9606.ENSP00000351926,9606.ENSP00000361483,9606.ENSP00000377015,9606.ENSP00000393776,9606.ENSP00000403362,9606.ENSP00000466363,9606.ENSP00000483185	GAK,HIP1,AP2A1,GPR107,PICALM,FCHO2,AP2M1,PIP5K1C,AP2B1
GO Process	GO:0046632	Alpha-beta T cell differentiation	14	70	0.48	0.0252	9606.ENSP00000177694,9606.ENSP00000245414,9606.ENSP00000345347,9606.ENSP00000354842,9606.ENSP00000356669,9606.ENSP00000357036,9606.ENSP00000357265,9606.ENSP00000361423,9606.ENSP00000361965,9606.ENSP00000362774,9606.ENSP00000384371,9606.ENSP00000387211,9606.ENSP00000388620,9606.ENSP00000409382	TBX21,IRF1,HMGB1,TOX,RC3H1,SLAMF6,SEMA4A,ABL1,ADA,RC3H2,BCL6,IL18R1,EOMES,CRACR2A
GO Process	GO:0010950	Positive regulation of endopeptidase activity	25	174	0.33	0.026	9606.ENSP00000263212,9606.ENSP00000268058,9606.ENSP00000294785,9606.ENSP00000311816,9606.ENSP00000312455,9606.ENSP00000317985,9606.ENSP00000321326,9606.ENSP00000326119,9606.ENSP00000332973,9606.ENSP00000336747,9606.ENSP00000345347,9606.ENSP00000347942,9606.ENSP00000351273,9606.ENSP00000351777,9606.ENSP00000353072,9606.ENSP00000356694,9606.ENSP00000357113,9606.ENSP00000359411,9606.ENSP00000371067,9606.ENSP00000376943,9606.ENSP00000377015,9606.ENSP00000385689,9606.ENSP00000418915,9606.ENSP00000433138,9606.ENSP00000448165	PPM1F,PML,NCSTN,REST,CFLAR,ROCK2,F2R,PMAIP1,SMAD3,HIP1,HMGB1,RET,CASP8,VCP,ATP2A3,FASLG,IFI16,KHDC1,JAK2,BCL2L11,PICALM,GRAMD4,CDKN2A,CASP1,APAF1
GO Process	GO:0120036	Plasma membrane bounded cell projection organization	104	1112	0.15	0.026	9606.ENSP00000211998,9606.ENSP00000215730,9606.ENSP00000215957,9606.ENSP00000216181,9606.ENSP00000227349,9606.ENSP00000229340,9606.ENSP00000234313,9606.ENSP00000237596,9606.ENSP00000245932,9606.ENSP00000251268,9606.ENSP00000252891,9606.ENSP00000256707,9606.ENSP00000258526,9606.ENSP00000262891,9606.ENSP00000263125,9606.ENSP00000263918,9606.ENSP00000264431,9606.ENSP00000264710,9606.ENSP00000265070,9606.ENSP00000265354,9606.ENSP00000265686,9606.ENSP00000268182,9606.ENSP00000271332,9606.ENSP00000274963,9606.ENSP00000281142,9606.ENSP00000282605,9606.ENSP00000293373,9606.ENSP00000294664,9606.ENSP00000297508,9606.ENSP00000298229,9606.ENSP00000298316,9606.ENSP00000299575,9606.ENSP00000300935,9606.ENSP00000305595,9606.ENSP00000305839,9606.ENSP00000306459,9606.ENSP00000310094,9606.ENSP00000311032,9606.ENSP00000311816,9606.ENSP00000314444,9606.ENSP00000317128,9606.ENSP00000321537,9606.ENSP00000322804,9606.ENSP00000324806,9606.ENSP00000325326,9606.ENSP00000327116,9606.ENSP00000333769,9606.ENSP00000335094,9606.ENSP00000339299,9606.ENSP00000340211,9606.ENSP00000344087,9606.ENSP00000345347,9606.ENSP00000346300,9606.ENSP00000347942,9606.ENSP00000348314,9606.ENSP00000349486,9606.ENSP00000351338,9606.ENSP00000352572,9606.ENSP00000353375,9606.ENSP00000354623,9606.ENSP00000354791,9606.ENSP00000356247,9606.ENSP00000357265,9606.ENSP00000358866,9606.ENSP00000360266,9606.ENSP00000360776,9606.ENSP00000361423,9606.ENSP00000364389,9606.ENSP00000364864,9606.ENSP00000365569,9606.ENSP00000367220,9606.ENSP00000368759,9606.ENSP00000370803,9606.ENSP00000371067,9606.ENSP00000371532,9606.ENSP00000371614,9606.ENSP00000373450,9606.ENSP00000373905,9606.ENSP00000374566,9606.ENSP00000376297,9606.ENSP00000376921,9606.ENSP00000377015,9606.ENSP00000378400,9606.ENSP00000380661,9606.ENSP00000393840,9606.ENSP00000394720,9606.ENSP00000398560,9606.ENSP00000407552,9606.ENSP00000417273,9606.ENSP00000420270,9606.ENSP00000427985,9606.ENSP00000431418,9606.ENSP00000444688,9606.ENSP00000447537,9606.ENSP00000453019,9606.ENSP00000457168,9606.ENSP00000463325,9606.ENSP00000469413,9606.ENSP00000471457,9606.ENSP00000496394,9606.ENSP00000497174,9606.ENSP00000497691,9606.ENSP00000499021,9606.ENSP00000500409	VCL,SNAP29,MICALL1,MYH9,JHY,RAB35,PLEK,PKD2,VASP,MEGF8,NUMBL,KIDINS220,PLXNC1,MARK4,PRKCQ,STRN,RAPGEF2,RAB10,GOLPH3,SRF,TCIRG1,IQGAP1,CELSR2,FGD2,SCLT1,JADE2,NCKAP1L,WDR63,MICALL2,INPPL1,ARF6,ATMIN,RAB8A,B3GNT2,GPRIN1,B4GALT6,TAOK2,CASP3,REST,WDR35,PLXND1,LLGL1,MTSS1,GSK3B,ZNF335,EHD3,BSG,TMEM17,TRIO,CORO1B,AUTS2,HMGB1,CRKL,RET,SPEF2,SCRIB,PLXNB1,PCNT,MAP4,WHRN,DCTN1,LGR6,SEMA4A,FLNA,JUN,B4GALT5,ABL1,CDC14B,KIF3B,FLOT1,ACTR2,NEDD9,CCP110,JAK2,VLDLR,BRSK2,SPAG1,DNM2,KIF19,DYNLL1,NTNG2,PICALM,LIMA1,CEP250,BLOC1S3,SEMA4B,SPATA13,GAS7,NCK1,UHMK1,DPYSL2,NTRK1,ATP1A3,BLOC1S1,TMEM250,SZT2,PTPRM,PAK4,MYO9B,TRIOBP,DYNC2H1,APLP2,FAM161B,ARHGAP35
GO Process	GO:0030865	Cortical cytoskeleton organization	13	62	0.5	0.0262	9606.ENSP00000234313,9606.ENSP00000285735,9606.ENSP00000293373,9606.ENSP00000298316,9606.ENSP00000316029,9606.ENSP00000317985,9606.ENSP00000321537,9606.ENSP00000329219,9606.ENSP00000358810,9606.ENSP00000376333,9606.ENSP00000381581,9606.ENSP00000427687,9606.ENSP00000427926	PLEK,RHOC,NCKAP1L,ARF6,TLN1,ROCK2,LLGL1,FMNL1,STRIP1,LLGL2,LCP1,WDR1,RHOBTB2
GO Process	GO:0046636	Negative regulation of alpha-beta T cell activation	11	46	0.55	0.0262	9606.ENSP00000177694,9606.ENSP00000262158,9606.ENSP00000300305,9606.ENSP00000345347,9606.ENSP00000353259,9606.ENSP00000356669,9606.ENSP00000356792,9606.ENSP00000362774,9606.ENSP00000382800,9606.ENSP00000384371,9606.ENSP00000499786	TBX21,SMAD7,RUNX1,HMGB1,CD300A,RC3H1,XCL1,RC3H2,RUNX3,BCL6,ITCH
GO Process	GO:0045088	Regulation of innate immune response	31	238	0.29	0.0286	9606.ENSP00000203629,9606.ENSP00000229402,9606.ENSP00000245414,9606.ENSP00000262367,9606.ENSP00000262384,9606.ENSP00000266771,9606.ENSP00000310244,9606.ENSP00000320869,9606.ENSP00000323929,9606.ENSP00000328340,9606.ENSP00000329797,9606.ENSP00000329967,9606.ENSP00000333298,9606.ENSP00000338130,9606.ENSP00000341874,9606.ENSP00000345347,9606.ENSP00000345917,9606.ENSP00000351273,9606.ENSP00000352039,9606.ENSP00000352833,9606.ENSP00000357036,9606.ENSP00000357113,9606.ENSP00000357122,9606.ENSP00000358294,9606.ENSP00000359488,9606.ENSP00000377148,9606.ENSP00000388001,9606.ENSP00000418194,9606.ENSP00000433623,9606.ENSP00000474412,9606.ENSP00000482457	LAG3,KLRB1,IRF1,CREBBP,N4BP1,SLC15A4,RASGRP1,TRIM41,A2M,RNF135,CADM1,TBK1,LAMP1,KLRD1,RIOK3,HMGB1,LYAR,CASP8,NLRC3,PTPN22,SLAMF6,IFI16,PYHIN1,CD160,GBP5,AP1G1,OAS1,PARP14,TRAF6,CCL5,PLCG2
GO Process	GO:1902903	Regulation of supramolecular fiber organization	44	382	0.24	0.0286	9606.ENSP00000222254,9606.ENSP00000234313,9606.ENSP00000245932,9606.ENSP00000263168,9606.ENSP00000263212,9606.ENSP00000263980,9606.ENSP00000264758,9606.ENSP00000285735,9606.ENSP00000293373,9606.ENSP00000294664,9606.ENSP00000298316,9606.ENSP00000315713,9606.ENSP00000317985,9606.ENSP00000318016,9606.ENSP00000322804,9606.ENSP00000332973,9606.ENSP00000338127,9606.ENSP00000340211,9606.ENSP00000343818,9606.ENSP00000344666,9606.ENSP00000345361,9606.ENSP00000353850,9606.ENSP00000354718,9606.ENSP00000354791,9606.ENSP00000357131,9606.ENSP00000358866,9606.ENSP00000361423,9606.ENSP00000364802,9606.ENSP00000367343,9606.ENSP00000370724,9606.ENSP00000375649,9606.ENSP00000376306,9606.ENSP00000378400,9606.ENSP00000399259,9606.ENSP00000405405,9606.ENSP00000417273,9606.ENSP00000427687,9606.ENSP00000432768,9606.ENSP00000442954,9606.ENSP00000468312,9606.ENSP00000479322,9606.ENSP00000480549,9606.ENSP00000496394,9606.ENSP00000500409	PIK3R2,PLEK,VASP,CAPZA1,PPM1F,SLC9A1,ADD1,RHOC,NCKAP1L,WDR63,ARF6,SSH1,ROCK2,WASHC5,MTSS1,SMAD3,TESK1,CORO1B,CDK5RAP2,NF2,ARPC5L,ITGB1BP1,AKAP13,DCTN1,ARHGAP18,FLNA,ABL1,HSPA1A,GBA2,FAM49A,MYADM,CIT,LIMA1,FCHSD1,PHLDB2,NCK1,WDR1,CKAP5,APC2,EML2,CLIP1,CDC42EP3,TRIOBP,ARHGAP35
GO Process	GO:0010959	Regulation of metal ion transport	46	405	0.23	0.0287	9606.ENSP00000217381,9606.ENSP00000229135,9606.ENSP00000237596,9606.ENSP00000252699,9606.ENSP00000261623,9606.ENSP00000263980,9606.ENSP00000268058,9606.ENSP00000286713,9606.ENSP00000296140,9606.ENSP00000300961,9606.ENSP00000305372,9606.ENSP00000312367,9606.ENSP00000321326,9606.ENSP00000327116,9606.ENSP00000330382,9606.ENSP00000333142,9606.ENSP00000334785,9606.ENSP00000342222,9606.ENSP00000345997,9606.ENSP00000347184,9606.ENSP00000348278,9606.ENSP00000350310,9606.ENSP00000352069,9606.ENSP00000352833,9606.ENSP00000355747,9606.ENSP00000356515,9606.ENSP00000356792,9606.ENSP00000357169,9606.ENSP00000358866,9606.ENSP00000361423,9606.ENSP00000362381,9606.ENSP00000362795,9606.ENSP00000365663,9606.ENSP00000367263,9606.ENSP00000373706,9606.ENSP00000373905,9606.ENSP00000377840,9606.ENSP00000378207,9606.ENSP00000389277,9606.ENSP00000409382,9606.ENSP00000447730,9606.ENSP00000451828,9606.ENSP00000474412,9606.ENSP00000482259,9606.ENSP00000482457,9606.ENSP00000482568	SNTA1,IFNG,PKD2,ACTN4,CYBA,SLC9A1,PML,STOM,CCR1,JSRP1,ADRB2,CD84,F2R,EHD3,PDGFB,PLA2G6,TESC,TRPV2,DMPK,HTT,STK39,ATP2B4,WWP2,PTPN22,PSEN2,UTRN,XCL1,FCRL3,FLNA,ABL1,TOR2A,CXCR3,NPPA,AHNAK,DIAPH1,DNM2,CACNB1,AKAP5,TMBIM6,CRACR2A,CD63,AKT1,CCL5,CCL4,PLCG2,ORAI1
GO Process	GO:0035331	Negative regulation of hippo signaling	6	13	0.84	0.0288	9606.ENSP00000273317,9606.ENSP00000345083,9606.ENSP00000361467,9606.ENSP00000370242,9606.ENSP00000376306,9606.ENSP00000411397	LIMD1,MAP2K3,DLG5,WWC3,CIT,MARK3
GO Process	GO:0002253	Activation of immune response	34	271	0.27	0.0294	9606.ENSP00000215832,9606.ENSP00000252229,9606.ENSP00000258787,9606.ENSP00000262367,9606.ENSP00000262866,9606.ENSP00000266542,9606.ENSP00000293373,9606.ENSP00000315112,9606.ENSP00000329967,9606.ENSP00000333142,9606.ENSP00000338130,9606.ENSP00000345347,9606.ENSP00000346300,9606.ENSP00000352833,9606.ENSP00000353099,9606.ENSP00000356669,9606.ENSP00000357113,9606.ENSP00000357122,9606.ENSP00000361423,9606.ENSP00000361965,9606.ENSP00000362774,9606.ENSP00000379330,9606.ENSP00000386559,9606.ENSP00000388792,9606.ENSP00000400010,9606.ENSP00000405338,9606.ENSP00000406970,9606.ENSP00000408146,9606.ENSP00000411355,9606.ENSP00000433623,9606.ENSP00000479816,9606.ENSP00000482457,9606.ENSP00000483825,9606.ENSP00000496129	MAPK1,MICB,MYO1G,CREBBP,SLA2,C1RL,NCKAP1L,RNF31,TBK1,PLA2G6,KLRD1,HMGB1,CRKL,PTPN22,HLA-DRB1,RC3H1,IFI16,PYHIN1,ABL1,ADA,RC3H2,NFATC2,CD8A,ZNF683,PTPRJ,INPP5D,LAX1,HLA-DPB1,PTPRC,TRAF6,DENND1B,PLCG2,IKBKG,PRKCB
GO Process	GO:2001185	Regulation of CD8-positive, alpha-beta T cell activation	7	19	0.74	0.0307	9606.ENSP00000241014,9606.ENSP00000245414,9606.ENSP00000293373,9606.ENSP00000300305,9606.ENSP00000352833,9606.ENSP00000356792,9606.ENSP00000382800	MAPK8IP1,IRF1,NCKAP1L,RUNX1,PTPN22,XCL1,RUNX3
GO Process	GO:0000209	Protein polyubiquitination	30	229	0.29	0.0312	9606.ENSP00000215574,9606.ENSP00000262320,9606.ENSP00000262435,9606.ENSP00000282605,9606.ENSP00000292211,9606.ENSP00000300747,9606.ENSP00000312439,9606.ENSP00000315112,9606.ENSP00000326095,9606.ENSP00000328340,9606.ENSP00000348714,9606.ENSP00000348769,9606.ENSP00000352069,9606.ENSP00000356669,9606.ENSP00000357336,9606.ENSP00000360613,9606.ENSP00000362555,9606.ENSP00000362774,9606.ENSP00000378529,9606.ENSP00000400906,9606.ENSP00000409131,9606.ENSP00000418915,9606.ENSP00000418960,9606.ENSP00000428968,9606.ENSP00000433102,9606.ENSP00000433623,9606.ENSP00000434614,9606.ENSP00000463650,9606.ENSP00000464087,9606.ENSP00000499786	CDC34,AXIN1,SMURF2,JADE2,UBE2Q1,TRIM68,RNF26,RNF31,RNF166,RNF135,AREL1,ARIH2,WWP2,RC3H1,RUSC1,UBE2A,RNF19B,RC3H2,FZR1,UBE2L3,WSB2,CDKN2A,BRCA1,RNF19A,TRIM3,TRAF6,CDC27,RNF115,RNF213,ITCH
GO Process	GO:0030010	Establishment of cell polarity	20	127	0.37	0.0312	9606.ENSP00000216181,9606.ENSP00000222345,9606.ENSP00000264710,9606.ENSP00000265070,9606.ENSP00000265686,9606.ENSP00000298316,9606.ENSP00000321537,9606.ENSP00000324806,9606.ENSP00000343818,9606.ENSP00000346300,9606.ENSP00000347184,9606.ENSP00000348349,9606.ENSP00000349486,9606.ENSP00000353375,9606.ENSP00000354791,9606.ENSP00000366306,9606.ENSP00000371614,9606.ENSP00000376333,9606.ENSP00000431459,9606.ENSP00000437073	MYH9,SIPA1L3,RAB10,GOLPH3,TCIRG1,ARF6,LLGL1,GSK3B,CDK5RAP2,CRKL,HTT,MYO9A,SCRIB,MAP4,DCTN1,SPRY2,BRSK2,LLGL2,FAM89B,MYO18A
GO Process	GO:0043170	Macromolecule metabolic process	441	5781	0.06	0.0319	9606.ENSP00000003302,9606.ENSP00000025008,9606.ENSP00000026218,9606.ENSP00000160827,9606.ENSP00000175756,9606.ENSP00000177694,9606.ENSP00000181839,9606.ENSP00000192314,9606.ENSP00000212355,9606.ENSP00000215574,9606.ENSP00000215832,9606.ENSP00000216099,9606.ENSP00000216181,9606.ENSP00000216274,9606.ENSP00000219281,9606.ENSP00000219611,9606.ENSP00000219689,9606.ENSP00000220509,9606.ENSP00000220562,9606.ENSP00000221496,9606.ENSP00000222219,9606.ENSP00000222330,9606.ENSP00000223127,9606.ENSP00000225174,9606.ENSP00000225719,9606.ENSP00000227266,9606.ENSP00000227451,9606.ENSP00000228437,9606.ENSP00000229330,9606.ENSP00000229812,9606.ENSP00000231461,9606.ENSP00000237281,9606.ENSP00000238497,9606.ENSP00000240922,9606.ENSP00000241014,9606.ENSP00000242719,9606.ENSP00000245414,9606.ENSP00000247665,9606.ENSP00000249066,9606.ENSP00000249396,9606.ENSP00000250263,9606.ENSP00000250974,9606.ENSP00000251119,9606.ENSP00000252891,9606.ENSP00000253048,9606.ENSP00000253055,9606.ENSP00000253063,9606.ENSP00000253778,9606.ENSP00000254190,9606.ENSP00000258281,9606.ENSP00000258884,9606.ENSP00000259512,9606.ENSP00000259808,9606.ENSP00000261023,9606.ENSP00000261461,9606.ENSP00000261854,9606.ENSP00000261884,9606.ENSP00000262139,9606.ENSP00000262158,9606.ENSP00000262320,9606.ENSP00000262367,9606.ENSP00000262384,9606.ENSP00000262435,9606.ENSP00000262653,9606.ENSP00000262715,9606.ENSP00000262809,9606.ENSP00000262891,9606.ENSP00000262960,9606.ENSP00000263056,9606.ENSP00000263125,9606.ENSP00000263208,9606.ENSP00000263209,9606.ENSP00000263212,9606.ENSP00000263620,9606.ENSP00000263663,9606.ENSP00000263733,9606.ENSP00000263734,9606.ENSP00000263754,9606.ENSP00000264249,9606.ENSP00000265070,9606.ENSP00000265085,9606.ENSP00000265354,9606.ENSP00000265686,9606.ENSP00000265997,9606.ENSP00000266542,9606.ENSP00000267415,9606.ENSP00000268058,9606.ENSP00000268206,9606.ENSP00000268482,9606.ENSP00000269216,9606.ENSP00000269228,9606.ENSP00000270357,9606.ENSP00000271628,9606.ENSP00000273814,9606.ENSP00000274306,9606.ENSP00000276893,9606.ENSP00000277458,9606.ENSP00000278823,9606.ENSP00000280098,9606.ENSP00000280665,9606.ENSP00000281631,9606.ENSP00000282605,9606.ENSP00000283415,9606.ENSP00000284551,9606.ENSP00000285013,9606.ENSP00000288943,9606.ENSP00000290208,9606.ENSP00000290216,9606.ENSP00000291041,9606.ENSP00000291906,9606.ENSP00000292211,9606.ENSP00000294383,9606.ENSP00000294785,9606.ENSP00000295006,9606.ENSP00000295822,9606.ENSP00000296328,9606.ENSP00000296545,9606.ENSP00000296795,9606.ENSP00000297423,9606.ENSP00000299427,9606.ENSP00000299697,9606.ENSP00000300086,9606.ENSP00000300747,9606.ENSP00000300896,9606.ENSP00000301280,9606.ENSP00000303507,9606.ENSP00000303909,9606.ENSP00000305372,9606.ENSP00000305595,9606.ENSP00000305714,9606.ENSP00000305899,9606.ENSP00000306459,9606.ENSP00000306561,9606.ENSP00000307684,9606.ENSP00000309031,9606.ENSP00000309036,9606.ENSP00000309116,9606.ENSP00000309429,9606.ENSP00000309430,9606.ENSP00000309548,9606.ENSP00000309640,9606.ENSP00000309749,9606.ENSP00000309968,9606.ENSP00000310094,9606.ENSP00000310129,9606.ENSP00000310696,9606.ENSP00000311032,9606.ENSP00000311318,9606.ENSP00000311816,9606.ENSP00000311827,9606.ENSP00000312439,9606.ENSP00000312455,9606.ENSP00000313034,9606.ENSP00000314499,9606.ENSP00000315112,9606.ENSP00000315713,9606.ENSP00000317224,9606.ENSP00000317674,9606.ENSP00000317891,9606.ENSP00000317985,9606.ENSP00000320318,9606.ENSP00000320869,9606.ENSP00000322181,9606.ENSP00000322304,9606.ENSP00000323424,9606.ENSP00000323511,9606.ENSP00000324806,9606.ENSP00000325326,9606.ENSP00000325677,9606.ENSP00000326031,9606.ENSP00000326095,9606.ENSP00000326119,9606.ENSP00000326767,9606.ENSP00000327048,9606.ENSP00000327116,9606.ENSP00000327255,9606.ENSP00000327487,9606.ENSP00000328174,9606.ENSP00000328287,9606.ENSP00000328340,9606.ENSP00000328998,9606.ENSP00000329466,9606.ENSP00000329967,9606.ENSP00000330098,9606.ENSP00000330382,9606.ENSP00000332973,9606.ENSP00000334785,9606.ENSP00000337053,9606.ENSP00000337512,9606.ENSP00000337641,9606.ENSP00000337976,9606.ENSP00000338127,9606.ENSP00000338806,9606.ENSP00000339208,9606.ENSP00000339299,9606.ENSP00000339527,9606.ENSP00000340427,9606.ENSP00000340736,9606.ENSP00000341874,9606.ENSP00000342278,9606.ENSP00000343552,9606.ENSP00000343674,9606.ENSP00000343847,9606.ENSP00000343930,9606.ENSP00000344855,9606.ENSP00000345083,9606.ENSP00000345268,9606.ENSP00000345347,9606.ENSP00000345917,9606.ENSP00000345997,9606.ENSP00000346335,9606.ENSP00000347444,9606.ENSP00000347495,9606.ENSP00000347942,9606.ENSP00000348168,9606.ENSP00000348278,9606.ENSP00000348455,9606.ENSP00000348510,9606.ENSP00000348714,9606.ENSP00000348769,9606.ENSP00000349437,9606.ENSP00000350195,9606.ENSP00000350718,9606.ENSP00000351100,9606.ENSP00000351273,9606.ENSP00000351777,9606.ENSP00000352069,9606.ENSP00000352821,9606.ENSP00000352833,9606.ENSP00000353393,9606.ENSP00000353769,9606.ENSP00000354461,9606.ENSP00000354671,9606.ENSP00000354772,9606.ENSP00000355185,9606.ENSP00000355340,9606.ENSP00000355747,9606.ENSP00000355927,9606.ENSP00000355961,9606.ENSP00000356064,9606.ENSP00000356070,9606.ENSP00000356355,9606.ENSP00000356669,9606.ENSP00000357113,9606.ENSP00000357178,9606.ENSP00000357336,9606.ENSP00000357453,9606.ENSP00000357907,9606.ENSP00000358092,9606.ENSP00000358596,9606.ENSP00000358770,9606.ENSP00000358866,9606.ENSP00000359295,9606.ENSP00000360147,9606.ENSP00000360613,9606.ENSP00000360687,9606.ENSP00000360776,9606.ENSP00000361245,9606.ENSP00000361423,9606.ENSP00000361446,9606.ENSP00000361473,9606.ENSP00000361845,9606.ENSP00000361990,9606.ENSP00000362222,9606.ENSP00000362235,9606.ENSP00000362306,9606.ENSP00000362314,9606.ENSP00000362334,9606.ENSP00000362361,9606.ENSP00000362550,9606.ENSP00000362555,9606.ENSP00000362576,9606.ENSP00000362774,9606.ENSP00000362978,9606.ENSP00000363929,9606.ENSP00000364361,9606.ENSP00000364389,9606.ENSP00000364589,9606.ENSP00000364802,9606.ENSP00000365130,9606.ENSP00000365944,9606.ENSP00000366243,9606.ENSP00000366271,9606.ENSP00000366827,9606.ENSP00000367038,9606.ENSP00000367299,9606.ENSP00000367705,9606.ENSP00000367910,9606.ENSP00000368144,9606.ENSP00000369055,9606.ENSP00000369545,9606.ENSP00000370473,9606.ENSP00000371067,9606.ENSP00000371614,9606.ENSP00000371805,9606.ENSP00000373340,9606.ENSP00000373657,9606.ENSP00000373952,9606.ENSP00000374113,9606.ENSP00000374280,9606.ENSP00000375873,9606.ENSP00000376306,9606.ENSP00000376465,9606.ENSP00000376765,9606.ENSP00000376823,9606.ENSP00000377245,9606.ENSP00000377262,9606.ENSP00000378063,9606.ENSP00000378295,9606.ENSP00000378485,9606.ENSP00000378492,9606.ENSP00000378529,9606.ENSP00000378702,9606.ENSP00000379032,9606.ENSP00000379287,9606.ENSP00000379330,9606.ENSP00000380530,9606.ENSP00000380659,9606.ENSP00000380998,9606.ENSP00000381657,9606.ENSP00000381693,9606.ENSP00000382071,9606.ENSP00000382688,9606.ENSP00000382800,9606.ENSP00000383044,9606.ENSP00000383274,9606.ENSP00000384048,9606.ENSP00000384211,9606.ENSP00000384371,9606.ENSP00000384517,9606.ENSP00000384629,9606.ENSP00000384899,9606.ENSP00000385021,9606.ENSP00000385057,9606.ENSP00000385216,9606.ENSP00000385523,9606.ENSP00000385610,9606.ENSP00000385741,9606.ENSP00000386165,9606.ENSP00000388566,9606.ENSP00000388620,9606.ENSP00000389168,9606.ENSP00000390784,9606.ENSP00000391101,9606.ENSP00000393596,9606.ENSP00000394560,9606.ENSP00000395929,9606.ENSP00000396749,9606.ENSP00000399851,9606.ENSP00000399968,9606.ENSP00000400010,9606.ENSP00000400113,9606.ENSP00000400906,9606.ENSP00000401023,9606.ENSP00000402527,9606.ENSP00000403077,9606.ENSP00000404092,9606.ENSP00000408002,9606.ENSP00000409131,9606.ENSP00000410446,9606.ENSP00000411355,9606.ENSP00000411397,9606.ENSP00000413098,9606.ENSP00000414921,9606.ENSP00000415454,9606.ENSP00000415822,9606.ENSP00000416097,9606.ENSP00000417214,9606.ENSP00000417273,9606.ENSP00000417401,9606.ENSP00000417659,9606.ENSP00000418194,9606.ENSP00000418915,9606.ENSP00000418960,9606.ENSP00000419692,9606.ENSP00000420270,9606.ENSP00000421566,9606.ENSP00000427514,9606.ENSP00000428205,9606.ENSP00000428714,9606.ENSP00000428968,9606.ENSP00000429633,9606.ENSP00000431418,9606.ENSP00000431885,9606.ENSP00000431984,9606.ENSP00000433102,9606.ENSP00000433138,9606.ENSP00000433205,9606.ENSP00000433623,9606.ENSP00000433847,9606.ENSP00000434024,9606.ENSP00000434614,9606.ENSP00000436047,9606.ENSP00000437073,9606.ENSP00000440502,9606.ENSP00000440542,9606.ENSP00000441543,9606.ENSP00000442954,9606.ENSP00000443985,9606.ENSP00000443988,9606.ENSP00000447537,9606.ENSP00000448165,9606.ENSP00000449751,9606.ENSP00000450527,9606.ENSP00000451605,9606.ENSP00000451828,9606.ENSP00000452885,9606.ENSP00000452948,9606.ENSP00000454562,9606.ENSP00000457353,9606.ENSP00000462729,9606.ENSP00000463325,9606.ENSP00000463650,9606.ENSP00000464087,9606.ENSP00000464849,9606.ENSP00000469413,9606.ENSP00000469863,9606.ENSP00000471512,9606.ENSP00000471536,9606.ENSP00000472914,9606.ENSP00000475724,9606.ENSP00000478474,9606.ENSP00000479664,9606.ENSP00000479919,9606.ENSP00000481893,9606.ENSP00000481912,9606.ENSP00000482285,9606.ENSP00000483549,9606.ENSP00000488422,9606.ENSP00000489123,9606.ENSP00000493688,9606.ENSP00000496129,9606.ENSP00000496394,9606.ENSP00000496779,9606.ENSP00000497174,9606.ENSP00000497406,9606.ENSP00000497609,9606.ENSP00000498083,9606.ENSP00000498656,9606.ENSP00000499185,9606.ENSP00000499786	USP28,RB1CC1,PIGQ,KIF22,PTPN18,TBX21,CDK13,GAL3ST2,TGFBR3,CDC34,MAPK1,APOBEC3D,MYH9,RIPK3,USB1,CAPN15,USP31,VPS18,EXTL3,AMH,DNASE2,GSK3A,PLOD3,PPIF,CPD,CTSC,DTX4,PRDM4,HCFC2,STK38,ST8SIA4,FBXO30,VPS4B,NAA50,MAPK8IP1,RNF11,IRF1,PHPT1,APOL2,SIRT2,ERI1,ABHD17A,ZFYVE26,NUMBL,ZC3H4,MAP3K10,SESN2,GFPT2,CHSY1,TAF5L,ABHD17C,DERL1,RIPK1,ITGAV,PPP2R5A,SPPL2A,TRIP4,WIPI1,SMAD7,AXIN1,CREBBP,N4BP1,SMURF2,CBFA2T2,TEP1,ELL,MARK4,DPP9,MAP3K8,PRKCQ,HIRA,DGCR8,PPM1F,ARID3A,TAF1B,FAM20B,EPAS1,KAT2B,CHST10,GOLPH3,CPEB4,SRF,TCIRG1,CPEB3,C1RL,TINF2,PML,EFL1,DHX38,GATA6,NPC1,RNPEPL1,SF3B4,DGKQ,GZMA,UHRF2,ASB6,MTA2,SPOPL,DCP1B,PARP8,JADE2,LPCAT1,TRIM11,SLFN13,DUSP2,MRPL10,SCRN2,PSKH1,PKN3,UBE2Q1,USP24,NCSTN,CAPN2,EIF5A2,UBXN7,IL15,TLR3,SPIDR,TPP1,TK2,TERF2IP,TRIM68,USP32,CHAF1A,BCR,ABR,ADRB2,B3GNT2,BMP1,KMT5B,B4GALT6,OGG1,TADA3,VCPIP1,TSPAN17,PTPN7,ZDHHC24,PIGS,PDP2,XXYLT1,APOBEC3F,ADAM17,TAOK2,PSMD2,B4GALT2,CASP3,ATG4D,REST,MSL2,RNF26,CFLAR,FBXW5,GAK,RNF31,SSH1,SAMD4B,APOL1,TNIP1,ROCK2,NEU4,TRIM41,DPM2,PORCN,ISG20L2,PNKP,GSK3B,ZNF335,RNF40,PPP1CA,RNF166,PMAIP1,MED25,MAF,EHD3,PPM1A,TSEN54,PIF1,RNF123,RNF135,TRAK1,SIRT7,TBK1,FBXL6,PDGFB,SMAD3,TESC,SEL1L,CMTR2,PPP2R5E,SUV39H1,TESK1,NFAT5,DPP8,TRIO,FOXO3,ERMP1,GYG1,RIOK3,OAS2,ICMT,ASTL,NEK10,KLHL17,FBXL14,MAP2K3,ZDHHC3,HMGB1,LYAR,DMPK,NRDE2,TDRD7,WARS1,RET,GTF2E2,STK39,UVRAG,GTF3C1,AREL1,ARIH2,IGF2R,MAP3K6,TMCC2,WDR55,CASP8,VCP,WWP2,ZDHHC14,PTPN22,F8,SCAF1,PHETA1,MAST2,MVB12B,DCLRE1A,APOBEC3C,PSEN2,RPS6KC1,INTS7,TULP4,MAPKAPK2,NEK7,RC3H1,IFI16,INSRR,RUSC1,MAN1A1,CDK19,PRDM1,DUSP5,SLK,FLNA,DR1,XPNPEP2,UBE2A,PTGDS,B4GALT5,HECTD3,ABL1,POLR3A,KDM4A,ZMPSTE24,UBR2,STK40,ST6GALNAC6,AGO4,EIF4EBP2,PSMB2,CDK9,CMTR1,RNF19B,YARS1,RC3H2,EYA3,NCOA6,MAP3K20,CDC14B,CUL4A,HSPA1A,TUT7,FBXO6,CEMIP2,KDM2B,ST8SIA6,RRBP1,VPS36,BCOR,FANCG,PRR5L,B4GALT1,NABP2,IGFBP3,JAK2,BRSK2,FBXL18,BRPF1,NCBP3,FANCA,PTMS,RTF1,ATG16L1,CIT,GALNT3,PIAS3,CYREN,KEAP1,SRPK2,SLFN12,INCENP,MATK,GRM2,FZR1,BRD2,EXT2,YWHAZ,NFATC2,DUSP8,EIF4ENIF1,CHMP1A,DOT1L,ZSWIM8,HLCS,KDM5A,RUNX3,USP25,EIF4G3,PAXIP1,PSME4,BCL6,ARNTL,KMT5A,GATAD2A,FANCL,APOBEC3G,NCOA1,PPARA,MEX3C,APOBEC3H,CEBPD,CASP4,EOMES,PPP1R12A,B3GALT4,SLFN14,BIRC6,MAPK9,NSD1,KANSL3,POLG,NCOA2,PTPRJ,ZDHHC13,UBE2L3,HECTD2,SENP6,VKORC1L1,SMC6,VRK2,WSB2,TRIM26,PTPRC,MARK3,SCAF8,PTBP3,GCNT1,ATXN1L,GOLGA2,PARP15,NCK1,HELZ2,PPM1L,PARP14,CDKN2A,BRCA1,RXRA,UHMK1,XPNPEP1,CEBPA,FBXO32,DENND3,RNF19A,MYBL1,NTRK1,TYK2,CAPN1,TRIM3,CASP1,EMSY,TRAF6,B3GAT1,H2AX,CDC27,ST3GAL4,MYO18A,DPP3,CHD4,UBC,APC2,CPEB2,SUDS3,BLOC1S1,APAF1,FKBP11,HOPX,MC1R,AKT1,MINDY2,MAN2A2,DNASE1L2,EME2,OTUD7B,PTPRM,RNF115,RNF213,CAPNS1,PAK4,DYRK1B,DEDD2,MARCHF2,SUGP2,CSNK1G1,UBE2F,AOAH,SH3GLB1,CNOT6,CHST12,IFFO1,RDM1,CELF2,SCYL2,PTP4A2,PRKCB,TRIOBP,LZTR1,DYNC2H1,SETBP1,INO80,MKNK1,PWWP3A,ENC1,ITCH
GO Process	GO:0016482	Cytosolic transport	22	147	0.35	0.0321	9606.ENSP00000262013,9606.ENSP00000262139,9606.ENSP00000281187,9606.ENSP00000291574,9606.ENSP00000314499,9606.ENSP00000327116,9606.ENSP00000333298,9606.ENSP00000351926,9606.ENSP00000354461,9606.ENSP00000354791,9606.ENSP00000356107,9606.ENSP00000358866,9606.ENSP00000360798,9606.ENSP00000367220,9606.ENSP00000374484,9606.ENSP00000377148,9606.ENSP00000382104,9606.ENSP00000386538,9606.ENSP00000402935,9606.ENSP00000403663,9606.ENSP00000420127,9606.ENSP00000441158	SPAG9,WIPI1,VPS26B,TRAPPC10,GAK,EHD3,LAMP1,AP2A1,PHETA1,DCTN1,RAB29,FLNA,EPS15,ACTR2,TMEM87A,AP1G1,DOP1B,TBC1D10B,TBC1D5,AP4M1,RAB9A,CLTCL1
GO Process	GO:0001776	Leukocyte homeostasis	16	90	0.42	0.0322	9606.ENSP00000216274,9606.ENSP00000265686,9606.ENSP00000266771,9606.ENSP00000293373,9606.ENSP00000311032,9606.ENSP00000321326,9606.ENSP00000326119,9606.ENSP00000345347,9606.ENSP00000345492,9606.ENSP00000356669,9606.ENSP00000361423,9606.ENSP00000361965,9606.ENSP00000362774,9606.ENSP00000362991,9606.ENSP00000376943,9606.ENSP00000451828	RIPK3,TCIRG1,SLC15A4,NCKAP1L,CASP3,F2R,PMAIP1,HMGB1,SH2B3,RC3H1,ABL1,ADA,RC3H2,XKR8,BCL2L11,AKT1
GO Process	GO:0040012	Regulation of locomotion	97	1032	0.15	0.0326	9606.ENSP00000009530,9606.ENSP00000211998,9606.ENSP00000215832,9606.ENSP00000216274,9606.ENSP00000224784,9606.ENSP00000225941,9606.ENSP00000229135,9606.ENSP00000247665,9606.ENSP00000251268,9606.ENSP00000252699,9606.ENSP00000258526,9606.ENSP00000261023,9606.ENSP00000262013,9606.ENSP00000262158,9606.ENSP00000262435,9606.ENSP00000262741,9606.ENSP00000263212,9606.ENSP00000263645,9606.ENSP00000264431,9606.ENSP00000264832,9606.ENSP00000265354,9606.ENSP00000268129,9606.ENSP00000271688,9606.ENSP00000276440,9606.ENSP00000278823,9606.ENSP00000279227,9606.ENSP00000285735,9606.ENSP00000293373,9606.ENSP00000294664,9606.ENSP00000296140,9606.ENSP00000296504,9606.ENSP00000297109,9606.ENSP00000298316,9606.ENSP00000303507,9606.ENSP00000309968,9606.ENSP00000317128,9606.ENSP00000317985,9606.ENSP00000321326,9606.ENSP00000330382,9606.ENSP00000332973,9606.ENSP00000333769,9606.ENSP00000338185,9606.ENSP00000339527,9606.ENSP00000340211,9606.ENSP00000344666,9606.ENSP00000345083,9606.ENSP00000345347,9606.ENSP00000346300,9606.ENSP00000347942,9606.ENSP00000348278,9606.ENSP00000350310,9606.ENSP00000350333,9606.ENSP00000350719,9606.ENSP00000351338,9606.ENSP00000352833,9606.ENSP00000353259,9606.ENSP00000353850,9606.ENSP00000356247,9606.ENSP00000356792,9606.ENSP00000357131,9606.ENSP00000357265,9606.ENSP00000358770,9606.ENSP00000358866,9606.ENSP00000359911,9606.ENSP00000360266,9606.ENSP00000361423,9606.ENSP00000361467,9606.ENSP00000361965,9606.ENSP00000362795,9606.ENSP00000366306,9606.ENSP00000367196,9606.ENSP00000368144,9606.ENSP00000368759,9606.ENSP00000370473,9606.ENSP00000370588,9606.ENSP00000371067,9606.ENSP00000373706,9606.ENSP00000375649,9606.ENSP00000376865,9606.ENSP00000376921,9606.ENSP00000394720,9606.ENSP00000398560,9606.ENSP00000400010,9606.ENSP00000405405,9606.ENSP00000411355,9606.ENSP00000415454,9606.ENSP00000417273,9606.ENSP00000418232,9606.ENSP00000419235,9606.ENSP00000431459,9606.ENSP00000436047,9606.ENSP00000443988,9606.ENSP00000451828,9606.ENSP00000463325,9606.ENSP00000474412,9606.ENSP00000482259,9606.ENSP00000482457	CD74,VCL,MAPK1,RIPK3,ACTA2,ABI3,IFNG,PHPT1,MEGF8,ACTN4,PLXNC1,ITGAV,SPAG9,SMAD7,SMURF2,PIK3R3,PPM1F,CD81,RAPGEF2,ICAM1,SRF,ABHD2,CERS2,DOCK5,MTA2,FERMT3,RHOC,NCKAP1L,WDR63,CCR1,SAP30,SAP30L,ARF6,BCR,ADAM17,PLXND1,ROCK2,F2R,PDGFB,SMAD3,BSG,PLCB1,FOXO3,CORO1B,NF2,MAP2K3,HMGB1,CRKL,RET,STK39,ATP2B4,SAP130,SYNE2,PLXNB1,PTPN22,CD300A,ITGB1BP1,LGR6,XCL1,ARHGAP18,SEMA4A,SLK,FLNA,RAP2C,JUN,ABL1,DLG5,ADA,CXCR3,SPRY2,GLIPR2,PRR5L,NEDD9,IGFBP3,CD99,JAK2,DIAPH1,MYADM,PDGFD,NTNG2,SEMA4B,SPATA13,PTPRJ,PHLDB2,PTPRC,GCNT1,NCK1,NISCH,TCAF1,FAM89B,ST3GAL4,SUDS3,AKT1,PTPRM,CCL5,CCL4,PLCG2
GO Process	GO:0030866	Cortical actin cytoskeleton organization	10	40	0.57	0.0327	9606.ENSP00000234313,9606.ENSP00000293373,9606.ENSP00000298316,9606.ENSP00000316029,9606.ENSP00000317985,9606.ENSP00000321537,9606.ENSP00000329219,9606.ENSP00000358810,9606.ENSP00000376333,9606.ENSP00000381581	PLEK,NCKAP1L,ARF6,TLN1,ROCK2,LLGL1,FMNL1,STRIP1,LLGL2,LCP1
GO Process	GO:0016236	Macroautophagy	26	188	0.32	0.0329	9606.ENSP00000025008,9606.ENSP00000215730,9606.ENSP00000238497,9606.ENSP00000251119,9606.ENSP00000262139,9606.ENSP00000264079,9606.ENSP00000265686,9606.ENSP00000269228,9606.ENSP00000309457,9606.ENSP00000310226,9606.ENSP00000311318,9606.ENSP00000348455,9606.ENSP00000351777,9606.ENSP00000363135,9606.ENSP00000367299,9606.ENSP00000369810,9606.ENSP00000375873,9606.ENSP00000380998,9606.ENSP00000389913,9606.ENSP00000402935,9606.ENSP00000403663,9606.ENSP00000416338,9606.ENSP00000450524,9606.ENSP00000450742,9606.ENSP00000464087,9606.ENSP00000498476	RB1CC1,SNAP29,VPS4B,ZFYVE26,WIPI1,MCOLN1,TCIRG1,NPC1,VPS41,RAB1B,ATG4D,UVRAG,VCP,ILRUN,VPS36,VPS16,ATG16L1,CHMP1A,PLEKHM1,TBC1D5,AP4M1,MFN2,MAP1LC3B2,ZFYVE1,RNF213,MAP1LC3B
GO Process	GO:0007015	Actin filament organization	34	274	0.27	0.034	9606.ENSP00000245932,9606.ENSP00000258787,9606.ENSP00000264758,9606.ENSP00000265354,9606.ENSP00000285735,9606.ENSP00000290246,9606.ENSP00000297508,9606.ENSP00000298229,9606.ENSP00000318016,9606.ENSP00000336747,9606.ENSP00000340211,9606.ENSP00000345361,9606.ENSP00000358866,9606.ENSP00000358994,9606.ENSP00000360305,9606.ENSP00000361423,9606.ENSP00000367220,9606.ENSP00000367494,9606.ENSP00000368759,9606.ENSP00000371067,9606.ENSP00000373706,9606.ENSP00000376330,9606.ENSP00000378400,9606.ENSP00000380921,9606.ENSP00000381581,9606.ENSP00000386911,9606.ENSP00000387266,9606.ENSP00000407552,9606.ENSP00000417273,9606.ENSP00000427687,9606.ENSP00000427926,9606.ENSP00000479518,9606.ENSP00000494550,9606.ENSP00000496394	VASP,MYO1G,ADD1,SRF,RHOC,ELMO2,MICALL2,INPPL1,WASHC5,HIP1,CORO1B,ARPC5L,FLNA,MYO6,PDLIM1,ABL1,ACTR2,SPIRE2,NEDD9,JAK2,DIAPH1,WIPF1,LIMA1,SH3KBP1,LCP1,ARHGAP25,SPIRE1,GAS7,NCK1,WDR1,RHOBTB2,MYO19,MYO1F,TRIOBP
GO Process	GO:0031349	Positive regulation of defense response	36	296	0.26	0.034	9606.ENSP00000203629,9606.ENSP00000221978,9606.ENSP00000227266,9606.ENSP00000229135,9606.ENSP00000259808,9606.ENSP00000261623,9606.ENSP00000262367,9606.ENSP00000263645,9606.ENSP00000266771,9606.ENSP00000296545,9606.ENSP00000296795,9606.ENSP00000310244,9606.ENSP00000315112,9606.ENSP00000317891,9606.ENSP00000320869,9606.ENSP00000329797,9606.ENSP00000329967,9606.ENSP00000333298,9606.ENSP00000338130,9606.ENSP00000341874,9606.ENSP00000345347,9606.ENSP00000357036,9606.ENSP00000357113,9606.ENSP00000357122,9606.ENSP00000357907,9606.ENSP00000358294,9606.ENSP00000359488,9606.ENSP00000364219,9606.ENSP00000371067,9606.ENSP00000377148,9606.ENSP00000388566,9606.ENSP00000427514,9606.ENSP00000433138,9606.ENSP00000433623,9606.ENSP00000474412,9606.ENSP00000482457	LAG3,NKG7,CTSC,IFNG,RIPK1,CYBA,CREBBP,CD81,SLC15A4,IL15,TLR3,RASGRP1,RNF31,TNIP1,TRIM41,CADM1,TBK1,LAMP1,KLRD1,RIOK3,HMGB1,SLAMF6,IFI16,PYHIN1,CDK19,CD160,GBP5,CAMK2N1,JAK2,AP1G1,CASP4,CEBPA,CASP1,TRAF6,CCL5,PLCG2
GO Process	GO:0065008	Regulation of biological quality	291	3654	0.08	0.034	9606.ENSP00000003302,9606.ENSP00000009530,9606.ENSP00000025008,9606.ENSP00000205636,9606.ENSP00000211998,9606.ENSP00000212355,9606.ENSP00000215730,9606.ENSP00000215832,9606.ENSP00000216181,9606.ENSP00000216274,9606.ENSP00000216500,9606.ENSP00000217381,9606.ENSP00000220509,9606.ENSP00000221130,9606.ENSP00000222219,9606.ENSP00000222254,9606.ENSP00000222330,9606.ENSP00000223127,9606.ENSP00000224784,9606.ENSP00000225174,9606.ENSP00000225941,9606.ENSP00000229135,9606.ENSP00000234091,9606.ENSP00000234313,9606.ENSP00000234488,9606.ENSP00000237596,9606.ENSP00000239666,9606.ENSP00000240285,9606.ENSP00000243052,9606.ENSP00000243662,9606.ENSP00000244040,9606.ENSP00000245457,9606.ENSP00000245932,9606.ENSP00000246529,9606.ENSP00000250974,9606.ENSP00000251268,9606.ENSP00000253063,9606.ENSP00000254101,9606.ENSP00000254695,9606.ENSP00000258098,9606.ENSP00000258884,9606.ENSP00000259324,9606.ENSP00000259512,9606.ENSP00000260385,9606.ENSP00000261023,9606.ENSP00000261623,9606.ENSP00000262158,9606.ENSP00000262305,9606.ENSP00000262367,9606.ENSP00000263168,9606.ENSP00000263645,9606.ENSP00000263734,9606.ENSP00000263851,9606.ENSP00000263980,9606.ENSP00000264249,9606.ENSP00000264431,9606.ENSP00000264661,9606.ENSP00000264758,9606.ENSP00000264832,9606.ENSP00000265354,9606.ENSP00000265641,9606.ENSP00000265686,9606.ENSP00000265997,9606.ENSP00000266546,9606.ENSP00000266771,9606.ENSP00000268058,9606.ENSP00000269187,9606.ENSP00000269228,9606.ENSP00000271332,9606.ENSP00000272371,9606.ENSP00000273814,9606.ENSP00000273859,9606.ENSP00000276440,9606.ENSP00000279227,9606.ENSP00000280665,9606.ENSP00000283415,9606.ENSP00000292211,9606.ENSP00000292303,9606.ENSP00000293190,9606.ENSP00000293373,9606.ENSP00000294785,9606.ENSP00000295822,9606.ENSP00000296140,9606.ENSP00000296545,9606.ENSP00000298316,9606.ENSP00000299238,9606.ENSP00000299427,9606.ENSP00000300935,9606.ENSP00000300952,9606.ENSP00000301732,9606.ENSP00000303424,9606.ENSP00000303507,9606.ENSP00000305372,9606.ENSP00000305653,9606.ENSP00000307272,9606.ENSP00000307684,9606.ENSP00000309968,9606.ENSP00000310405,9606.ENSP00000311032,9606.ENSP00000311336,9606.ENSP00000311502,9606.ENSP00000311816,9606.ENSP00000311905,9606.ENSP00000315713,9606.ENSP00000315731,9606.ENSP00000316029,9606.ENSP00000316054,9606.ENSP00000317224,9606.ENSP00000317985,9606.ENSP00000318016,9606.ENSP00000318066,9606.ENSP00000320038,9606.ENSP00000321326,9606.ENSP00000322020,9606.ENSP00000322181,9606.ENSP00000322304,9606.ENSP00000324806,9606.ENSP00000326031,9606.ENSP00000326119,9606.ENSP00000327116,9606.ENSP00000328137,9606.ENSP00000328340,9606.ENSP00000330382,9606.ENSP00000332973,9606.ENSP00000333142,9606.ENSP00000333298,9606.ENSP00000333769,9606.ENSP00000334642,9606.ENSP00000334785,9606.ENSP00000335614,9606.ENSP00000336747,9606.ENSP00000337053,9606.ENSP00000337976,9606.ENSP00000338343,9606.ENSP00000339527,9606.ENSP00000339787,9606.ENSP00000342222,9606.ENSP00000342278,9606.ENSP00000342481,9606.ENSP00000344155,9606.ENSP00000344666,9606.ENSP00000345347,9606.ENSP00000345361,9606.ENSP00000345492,9606.ENSP00000345528,9606.ENSP00000345917,9606.ENSP00000345997,9606.ENSP00000346139,9606.ENSP00000346550,9606.ENSP00000347184,9606.ENSP00000347942,9606.ENSP00000348278,9606.ENSP00000349486,9606.ENSP00000349547,9606.ENSP00000349967,9606.ENSP00000350310,9606.ENSP00000351407,9606.ENSP00000351777,9606.ENSP00000351926,9606.ENSP00000352069,9606.ENSP00000353072,9606.ENSP00000353099,9606.ENSP00000353393,9606.ENSP00000353850,9606.ENSP00000354623,9606.ENSP00000354791,9606.ENSP00000354855,9606.ENSP00000355551,9606.ENSP00000355930,9606.ENSP00000356070,9606.ENSP00000356669,9606.ENSP00000356694,9606.ENSP00000357122,9606.ENSP00000357131,9606.ENSP00000357265,9606.ENSP00000357342,9606.ENSP00000358695,9606.ENSP00000358777,9606.ENSP00000358866,9606.ENSP00000359258,9606.ENSP00000360776,9606.ENSP00000361423,9606.ENSP00000361467,9606.ENSP00000361769,9606.ENSP00000361845,9606.ENSP00000361965,9606.ENSP00000362298,9606.ENSP00000362314,9606.ENSP00000362381,9606.ENSP00000362774,9606.ENSP00000362795,9606.ENSP00000362991,9606.ENSP00000363435,9606.ENSP00000363480,9606.ENSP00000364295,9606.ENSP00000364802,9606.ENSP00000364935,9606.ENSP00000365130,9606.ENSP00000365230,9606.ENSP00000365435,9606.ENSP00000365569,9606.ENSP00000365663,9606.ENSP00000366275,9606.ENSP00000366513,9606.ENSP00000367220,9606.ENSP00000367343,9606.ENSP00000367879,9606.ENSP00000368759,9606.ENSP00000370724,9606.ENSP00000371067,9606.ENSP00000371614,9606.ENSP00000373450,9606.ENSP00000373905,9606.ENSP00000375649,9606.ENSP00000376306,9606.ENSP00000376765,9606.ENSP00000376921,9606.ENSP00000376943,9606.ENSP00000377015,9606.ENSP00000378207,9606.ENSP00000378400,9606.ENSP00000378492,9606.ENSP00000378920,9606.ENSP00000379032,9606.ENSP00000379287,9606.ENSP00000379601,9606.ENSP00000379845,9606.ENSP00000380659,9606.ENSP00000380888,9606.ENSP00000384371,9606.ENSP00000384398,9606.ENSP00000384517,9606.ENSP00000385523,9606.ENSP00000385610,9606.ENSP00000387211,9606.ENSP00000388001,9606.ENSP00000389277,9606.ENSP00000389913,9606.ENSP00000393557,9606.ENSP00000393840,9606.ENSP00000394720,9606.ENSP00000395704,9606.ENSP00000395983,9606.ENSP00000399259,9606.ENSP00000400010,9606.ENSP00000403362,9606.ENSP00000405338,9606.ENSP00000405812,9606.ENSP00000414558,9606.ENSP00000414921,9606.ENSP00000416338,9606.ENSP00000417196,9606.ENSP00000417273,9606.ENSP00000418915,9606.ENSP00000419412,9606.ENSP00000420525,9606.ENSP00000421326,9606.ENSP00000422607,9606.ENSP00000427514,9606.ENSP00000427687,9606.ENSP00000427985,9606.ENSP00000428756,9606.ENSP00000431418,9606.ENSP00000433623,9606.ENSP00000436047,9606.ENSP00000439020,9606.ENSP00000444688,9606.ENSP00000447537,9606.ENSP00000451828,9606.ENSP00000460437,9606.ENSP00000466363,9606.ENSP00000467494,9606.ENSP00000469534,9606.ENSP00000471512,9606.ENSP00000474412,9606.ENSP00000477602,9606.ENSP00000477796,9606.ENSP00000479089,9606.ENSP00000479919,9606.ENSP00000480549,9606.ENSP00000480573,9606.ENSP00000481893,9606.ENSP00000482032,9606.ENSP00000482457,9606.ENSP00000483185,9606.ENSP00000493232,9606.ENSP00000495726,9606.ENSP00000496129,9606.ENSP00000496394,9606.ENSP00000498702,9606.ENSP00000500409	USP28,CD74,RB1CC1,CMTM6,VCL,TGFBR3,SNAP29,MAPK1,MYH9,RIPK3,DHRS7,SNTA1,VPS18,GSR,DNASE2,PIK3R2,GSK3A,PLOD3,ACTA2,PPIF,ABI3,IFNG,ID2,PLEK,CLCN6,PKD2,PDZD11,RDH10,PDE1B,RAB38,RAB22A,PTGER2,VASP,LRFN3,ABHD17A,MEGF8,SESN2,PRKAB2,RAP1GAP2,RAB11FIP5,ABHD17C,LRRC8A,DERL1,RMDN3,ITGAV,CYBA,SMAD7,RAB11FIP3,CREBBP,CAPZA1,CD81,EPAS1,IL7,SLC9A1,CHST10,RAPGEF2,KCNH4,ADD1,ICAM1,SRF,CPT1A,TCIRG1,CPEB3,CLSTN3,SLC15A4,PML,SLC39A6,NPC1,CELSR2,OTOF,DGKQ,ATP10D,DOCK5,FERMT3,DCP1B,LPCAT1,UBE2Q1,CCR5,GRIN2C,NCKAP1L,NCSTN,EIF5A2,CCR1,IL15,ARF6,HPS6,TPP1,RAB8A,MIDN,ABCA3,PTGDR,BCR,ADRB2,LETM1,RPTOR,TADA3,ADAM17,XCR1,CASP3,ATP8B3,HEG1,REST,LTBP4,SSH1,METRNL,TLN1,DVL3,SAMD4B,ROCK2,WASHC5,ENPP4,ARHGAP33,F2R,SLC25A22,DPM2,PORCN,GSK3B,PPP1CA,PMAIP1,EHD3,MT1E,RNF135,PDGFB,SMAD3,PLA2G6,LAMP1,BSG,PDZD8,TESC,PPFIA3,HIP1,SEL1L,SUV39H1,SGCD,FOXO3,ACSL4,TRPV2,OAS2,ATP9A,ABCA2,NF2,HMGB1,ARPC5L,SH2B3,SLC35F6,LYAR,DMPK,TBC1D20,ANXA6,HTT,RET,STK39,SCRIB,RASSF1,CCRL2,ATP2B4,ARNT,VCP,AP2A1,WWP2,ATP2A3,HLA-DRB1,F8,ITGB1BP1,WHRN,DCTN1,NFE2L1,GPR137B,SLC22A1,MAPKAPK2,RC3H1,FASLG,PYHIN1,ARHGAP18,SEMA4A,HCN3,CYB5R4,ATP6AP1,FLNA,GCLM,B4GALT5,ABL1,DLG5,RIMS3,ZMPSTE24,ADA,SGPL1,EIF4EBP2,TOR2A,RC3H2,CXCR3,XKR8,ITPR3,DLG3,SLC66A1,HSPA1A,CLIC1,TUT7,BCL2L1,TNFRSF1B,FLOT1,NPPA,CNNM4,CLSTN1,ACTR2,GBA2,XK,NEDD9,FAM49A,JAK2,BRSK2,SPAG1,DNM2,MYADM,CIT,PIAS3,NTNG2,BCL2L11,PICALM,AKAP5,LIMA1,GRM2,SLC26A6,EXT2,YWHAZ,RAB27A,ABAT,EIF4ENIF1,MED13,BCL6,MEX3D,ARNTL,PPARA,MEX3C,IL18R1,OAS1,TMBIM6,PLEKHM1,SLC4A4,BLOC1S3,SEMA4B,CXCR6,SLC12A4,FCHSD1,PTPRJ,AP2M1,INPP5D,SLC4A8,ABHD4,PTBP3,MFN2,PCBP4,NCK1,CDKN2A,SLC4A2,TFR2,ATP2C1,ACSL1,CEBPA,WDR1,DPYSL2,STAU2,NTRK1,TRAF6,ST3GAL4,TUBA1A,ATP1A3,BLOC1S1,AKT1,PCTP,PIP5K1C,GIPR,WIZ,DEDD2,CCL5,ELOVL1,GCH1,OSCAR,SH3GLB1,CDC42EP3,ADRA2B,CNOT6,IP6K1,PLCG2,AP2B1,MICU1,IQSEC2,PRKCB,TRIOBP,GPR68,ARHGAP35
GO Process	GO:0008333	Endosome to lysosome transport	14	73	0.46	0.0341	9606.ENSP00000220509,9606.ENSP00000238497,9606.ENSP00000305372,9606.ENSP00000309457,9606.ENSP00000322373,9606.ENSP00000328998,9606.ENSP00000351777,9606.ENSP00000369810,9606.ENSP00000374443,9606.ENSP00000377027,9606.ENSP00000379500,9606.ENSP00000380998,9606.ENSP00000428714,9606.ENSP00000489123	VPS18,VPS4B,ADRB2,VPS41,PLEKHF2,TRAK1,VCP,VPS16,LYST,TGFBRAP1,UEVLD,CHMP1A,DENND3,SCYL2
GO Process	GO:2001056	Positive regulation of cysteine-type endopeptidase activity	22	148	0.35	0.0341	9606.ENSP00000263212,9606.ENSP00000268058,9606.ENSP00000311816,9606.ENSP00000312455,9606.ENSP00000321326,9606.ENSP00000326119,9606.ENSP00000332973,9606.ENSP00000336747,9606.ENSP00000345347,9606.ENSP00000347942,9606.ENSP00000351273,9606.ENSP00000351777,9606.ENSP00000353072,9606.ENSP00000356694,9606.ENSP00000357113,9606.ENSP00000359411,9606.ENSP00000371067,9606.ENSP00000376943,9606.ENSP00000385689,9606.ENSP00000418915,9606.ENSP00000433138,9606.ENSP00000448165	PPM1F,PML,REST,CFLAR,F2R,PMAIP1,SMAD3,HIP1,HMGB1,RET,CASP8,VCP,ATP2A3,FASLG,IFI16,KHDC1,JAK2,BCL2L11,GRAMD4,CDKN2A,CASP1,APAF1
GO Process	GO:0045639	Positive regulation of myeloid cell differentiation	17	100	0.41	0.0342	9606.ENSP00000009530,9606.ENSP00000229135,9606.ENSP00000234091,9606.ENSP00000259808,9606.ENSP00000293373,9606.ENSP00000296140,9606.ENSP00000300305,9606.ENSP00000334785,9606.ENSP00000339527,9606.ENSP00000351273,9606.ENSP00000351407,9606.ENSP00000353099,9606.ENSP00000364802,9606.ENSP00000368759,9606.ENSP00000405338,9606.ENSP00000433623,9606.ENSP00000498702	CD74,IFNG,ID2,RIPK1,NCKAP1L,CCR1,RUNX1,TESC,FOXO3,CASP8,ARNT,HLA-DRB1,HSPA1A,NEDD9,INPP5D,TRAF6,GPR68
GO Process	GO:0048856	Anatomical structure development	394	5117	0.06	0.0358	9606.ENSP00000009530,9606.ENSP00000025008,9606.ENSP00000175756,9606.ENSP00000177694,9606.ENSP00000181839,9606.ENSP00000207549,9606.ENSP00000211998,9606.ENSP00000212355,9606.ENSP00000215832,9606.ENSP00000215855,9606.ENSP00000215957,9606.ENSP00000216181,9606.ENSP00000216274,9606.ENSP00000219476,9606.ENSP00000221496,9606.ENSP00000221855,9606.ENSP00000222219,9606.ENSP00000222254,9606.ENSP00000222330,9606.ENSP00000222345,9606.ENSP00000223127,9606.ENSP00000224784,9606.ENSP00000227349,9606.ENSP00000227638,9606.ENSP00000229135,9606.ENSP00000229340,9606.ENSP00000231461,9606.ENSP00000234091,9606.ENSP00000234313,9606.ENSP00000237596,9606.ENSP00000239165,9606.ENSP00000240285,9606.ENSP00000243052,9606.ENSP00000245414,9606.ENSP00000245932,9606.ENSP00000249396,9606.ENSP00000251268,9606.ENSP00000252699,9606.ENSP00000252891,9606.ENSP00000254190,9606.ENSP00000256707,9606.ENSP00000257868,9606.ENSP00000258526,9606.ENSP00000259324,9606.ENSP00000259915,9606.ENSP00000261023,9606.ENSP00000262013,9606.ENSP00000262158,9606.ENSP00000262320,9606.ENSP00000262367,9606.ENSP00000262653,9606.ENSP00000262741,9606.ENSP00000262809,9606.ENSP00000262891,9606.ENSP00000263125,9606.ENSP00000263208,9606.ENSP00000263645,9606.ENSP00000263734,9606.ENSP00000263754,9606.ENSP00000263851,9606.ENSP00000263918,9606.ENSP00000263980,9606.ENSP00000264431,9606.ENSP00000264710,9606.ENSP00000264832,9606.ENSP00000265354,9606.ENSP00000265641,9606.ENSP00000265686,9606.ENSP00000266546,9606.ENSP00000268058,9606.ENSP00000268129,9606.ENSP00000268182,9606.ENSP00000269216,9606.ENSP00000271332,9606.ENSP00000271555,9606.ENSP00000272542,9606.ENSP00000272937,9606.ENSP00000273317,9606.ENSP00000274498,9606.ENSP00000276440,9606.ENSP00000276925,9606.ENSP00000279227,9606.ENSP00000281142,9606.ENSP00000282605,9606.ENSP00000283415,9606.ENSP00000285735,9606.ENSP00000288943,9606.ENSP00000291041,9606.ENSP00000292211,9606.ENSP00000293190,9606.ENSP00000293373,9606.ENSP00000293825,9606.ENSP00000294016,9606.ENSP00000294728,9606.ENSP00000294785,9606.ENSP00000295006,9606.ENSP00000295958,9606.ENSP00000296504,9606.ENSP00000296545,9606.ENSP00000296795,9606.ENSP00000297508,9606.ENSP00000297788,9606.ENSP00000298229,9606.ENSP00000298316,9606.ENSP00000299427,9606.ENSP00000300305,9606.ENSP00000300935,9606.ENSP00000301732,9606.ENSP00000303424,9606.ENSP00000303507,9606.ENSP00000303769,9606.ENSP00000305595,9606.ENSP00000305714,9606.ENSP00000305839,9606.ENSP00000305899,9606.ENSP00000306459,9606.ENSP00000307188,9606.ENSP00000307208,9606.ENSP00000309968,9606.ENSP00000310094,9606.ENSP00000310696,9606.ENSP00000311032,9606.ENSP00000311502,9606.ENSP00000311816,9606.ENSP00000312455,9606.ENSP00000312634,9606.ENSP00000315118,9606.ENSP00000315713,9606.ENSP00000316054,9606.ENSP00000317128,9606.ENSP00000317985,9606.ENSP00000318016,9606.ENSP00000320485,9606.ENSP00000321326,9606.ENSP00000321445,9606.ENSP00000321537,9606.ENSP00000322804,9606.ENSP00000323929,9606.ENSP00000324806,9606.ENSP00000325326,9606.ENSP00000325941,9606.ENSP00000326031,9606.ENSP00000326737,9606.ENSP00000327048,9606.ENSP00000328169,9606.ENSP00000328928,9606.ENSP00000328998,9606.ENSP00000329797,9606.ENSP00000330382,9606.ENSP00000331305,9606.ENSP00000332973,9606.ENSP00000333769,9606.ENSP00000334785,9606.ENSP00000335493,9606.ENSP00000338185,9606.ENSP00000338290,9606.ENSP00000338343,9606.ENSP00000339299,9606.ENSP00000339527,9606.ENSP00000339764,9606.ENSP00000339787,9606.ENSP00000343818,9606.ENSP00000343930,9606.ENSP00000344087,9606.ENSP00000344155,9606.ENSP00000344666,9606.ENSP00000345083,9606.ENSP00000345347,9606.ENSP00000345492,9606.ENSP00000345917,9606.ENSP00000346139,9606.ENSP00000346300,9606.ENSP00000346550,9606.ENSP00000347444,9606.ENSP00000347495,9606.ENSP00000347845,9606.ENSP00000347942,9606.ENSP00000348314,9606.ENSP00000348349,9606.ENSP00000348769,9606.ENSP00000348772,9606.ENSP00000349437,9606.ENSP00000349486,9606.ENSP00000350310,9606.ENSP00000350719,9606.ENSP00000351273,9606.ENSP00000351338,9606.ENSP00000351407,9606.ENSP00000351742,9606.ENSP00000352833,9606.ENSP00000353099,9606.ENSP00000353375,9606.ENSP00000353850,9606.ENSP00000354623,9606.ENSP00000354718,9606.ENSP00000354791,9606.ENSP00000354842,9606.ENSP00000354855,9606.ENSP00000356070,9606.ENSP00000356107,9606.ENSP00000356172,9606.ENSP00000356224,9606.ENSP00000356247,9606.ENSP00000356515,9606.ENSP00000356669,9606.ENSP00000356694,9606.ENSP00000356713,9606.ENSP00000357036,9606.ENSP00000357113,9606.ENSP00000357178,9606.ENSP00000357265,9606.ENSP00000357315,9606.ENSP00000357704,9606.ENSP00000358092,9606.ENSP00000358294,9606.ENSP00000358596,9606.ENSP00000358695,9606.ENSP00000358777,9606.ENSP00000358866,9606.ENSP00000358867,9606.ENSP00000358994,9606.ENSP00000359911,9606.ENSP00000360266,9606.ENSP00000360305,9606.ENSP00000360540,9606.ENSP00000360776,9606.ENSP00000361264,9606.ENSP00000361423,9606.ENSP00000361467,9606.ENSP00000361664,9606.ENSP00000361845,9606.ENSP00000361883,9606.ENSP00000361915,9606.ENSP00000361965,9606.ENSP00000362222,9606.ENSP00000362298,9606.ENSP00000362306,9606.ENSP00000362774,9606.ENSP00000362795,9606.ENSP00000362978,9606.ENSP00000362991,9606.ENSP00000363040,9606.ENSP00000363480,9606.ENSP00000363929,9606.ENSP00000364361,9606.ENSP00000364589,9606.ENSP00000364864,9606.ENSP00000365130,9606.ENSP00000365230,9606.ENSP00000365435,9606.ENSP00000365569,9606.ENSP00000365663,9606.ENSP00000366243,9606.ENSP00000366271,9606.ENSP00000366275,9606.ENSP00000366306,9606.ENSP00000366827,9606.ENSP00000367343,9606.ENSP00000367705,9606.ENSP00000367872,9606.ENSP00000367879,9606.ENSP00000367910,9606.ENSP00000369055,9606.ENSP00000370812,9606.ENSP00000371067,9606.ENSP00000371267,9606.ENSP00000371532,9606.ENSP00000371614,9606.ENSP00000373905,9606.ENSP00000373952,9606.ENSP00000374280,9606.ENSP00000375649,9606.ENSP00000376123,9606.ENSP00000376297,9606.ENSP00000376306,9606.ENSP00000376337,9606.ENSP00000376457,9606.ENSP00000376475,9606.ENSP00000376823,9606.ENSP00000376921,9606.ENSP00000376943,9606.ENSP00000377015,9606.ENSP00000377245,9606.ENSP00000377262,9606.ENSP00000377833,9606.ENSP00000378414,9606.ENSP00000378529,9606.ENSP00000378702,9606.ENSP00000378920,9606.ENSP00000379032,9606.ENSP00000379287,9606.ENSP00000379330,9606.ENSP00000379845,9606.ENSP00000380659,9606.ENSP00000381581,9606.ENSP00000382104,9606.ENSP00000382800,9606.ENSP00000384048,9606.ENSP00000384211,9606.ENSP00000384371,9606.ENSP00000385216,9606.ENSP00000385523,9606.ENSP00000385610,9606.ENSP00000385828,9606.ENSP00000386165,9606.ENSP00000386559,9606.ENSP00000387211,9606.ENSP00000388620,9606.ENSP00000391101,9606.ENSP00000393596,9606.ENSP00000393840,9606.ENSP00000394720,9606.ENSP00000399588,9606.ENSP00000399808,9606.ENSP00000400010,9606.ENSP00000400482,9606.ENSP00000401303,9606.ENSP00000403396,9606.ENSP00000404131,9606.ENSP00000406909,9606.ENSP00000407552,9606.ENSP00000409382,9606.ENSP00000411355,9606.ENSP00000411719,9606.ENSP00000414721,9606.ENSP00000414921,9606.ENSP00000415454,9606.ENSP00000415822,9606.ENSP00000416330,9606.ENSP00000416338,9606.ENSP00000417207,9606.ENSP00000418960,9606.ENSP00000419412,9606.ENSP00000419692,9606.ENSP00000419923,9606.ENSP00000420270,9606.ENSP00000421326,9606.ENSP00000427514,9606.ENSP00000427687,9606.ENSP00000427985,9606.ENSP00000428756,9606.ENSP00000431418,9606.ENSP00000431984,9606.ENSP00000433102,9606.ENSP00000433623,9606.ENSP00000434024,9606.ENSP00000441158,9606.ENSP00000442954,9606.ENSP00000443988,9606.ENSP00000444688,9606.ENSP00000446100,9606.ENSP00000447537,9606.ENSP00000448165,9606.ENSP00000448680,9606.ENSP00000449241,9606.ENSP00000450527,9606.ENSP00000451828,9606.ENSP00000454562,9606.ENSP00000455566,9606.ENSP00000457168,9606.ENSP00000457962,9606.ENSP00000462729,9606.ENSP00000463325,9606.ENSP00000464087,9606.ENSP00000464391,9606.ENSP00000465617,9606.ENSP00000467494,9606.ENSP00000468002,9606.ENSP00000469413,9606.ENSP00000469863,9606.ENSP00000471457,9606.ENSP00000473941,9606.ENSP00000477563,9606.ENSP00000477602,9606.ENSP00000477848,9606.ENSP00000478754,9606.ENSP00000479089,9606.ENSP00000479679,9606.ENSP00000480573,9606.ENSP00000480715,9606.ENSP00000482457,9606.ENSP00000482568,9606.ENSP00000483185,9606.ENSP00000487174,9606.ENSP00000489123,9606.ENSP00000496394,9606.ENSP00000496959,9606.ENSP00000497174,9606.ENSP00000497691,9606.ENSP00000498702,9606.ENSP00000499185,9606.ENSP00000499786,9606.ENSP00000500193,9606.ENSP00000500409	CD74,RB1CC1,PTPN18,TBX21,CDK13,UNC13D,VCL,TGFBR3,MAPK1,CRYBB3,MICALL1,MYH9,RIPK3,TSC2,AMH,TBCB,DNASE2,PIK3R2,GSK3A,SIPA1L3,PLOD3,ACTA2,JHY,PANX1,IFNG,RAB35,ST8SIA4,ID2,PLEK,PKD2,HOXB7,RDH10,PDE1B,IRF1,VASP,SIRT2,MEGF8,ACTN4,NUMBL,CHSY1,KIDINS220,GDF11,PLXNC1,LRRC8A,POU5F1,ITGAV,SPAG9,SMAD7,AXIN1,CREBBP,CBFA2T2,PIK3R3,ELL,MARK4,PRKCQ,HIRA,CD81,EPAS1,KAT2B,IL7,STRN,SLC9A1,RAPGEF2,RAB10,ICAM1,SRF,CPT1A,TCIRG1,CLSTN3,PML,ABHD2,IQGAP1,GATA6,CELSR2,MEF2D,SLC20A1,HES6,LIMD1,ARHGAP26,DOCK5,CDKN2B,FERMT3,SCLT1,JADE2,LPCAT1,RHOC,DUSP2,PSKH1,UBE2Q1,GRIN2C,NCKAP1L,TNFSF12,ADCY9,VCAM1,NCSTN,CAPN2,SMIM14,SAP30,IL15,TLR3,MICALL2,CCDC136,INPPL1,ARF6,TPP1,RUNX1,RAB8A,ABCA3,PTGDR,BCR,AKNA,B3GNT2,BMP1,GPRIN1,KMT5B,B4GALT6,ASL,BPTF,ADAM17,TAOK2,B4GALT2,CASP3,HEG1,REST,CFLAR,PDLIM2,COQ8B,SSH1,DVL3,PLXND1,ROCK2,WASHC5,ARID1A,F2R,MSC,LLGL1,MTSS1,A2M,GSK3B,ZNF335,RIC8A,PPP1CA,TNFRSF12A,MAF,JAG2,HOXB4,TRAK1,CADM1,PDGFB,TOB2,SMAD3,BSG,TESC,FOXD2,PLCB1,GZF1,SGCD,TRIO,FOXO3,PRDM8,ACSL4,CDK5RAP2,KLHL17,AUTS2,ABCA2,NF2,MAP2K3,HMGB1,SH2B3,LYAR,TBC1D20,CRKL,ANXA6,TDRD7,WARS1,TASOR,RET,SPEF2,MYO9A,ARIH2,PITPNM1,IGF2R,SCRIB,ATP2B4,SYNE2,CASP8,PLXNB1,ARNT,TFEB,PTPN22,HLA-DRB1,MAP4,ITGB1BP1,WHRN,AKAP13,DCTN1,TOX,NFE2L1,MAPKAPK2,RAB29,SOX13,SYNE1,LGR6,UTRN,RC3H1,FASLG,IFNGR1,SLAMF6,IFI16,INSRR,SEMA4A,GON4L,S100A4,PRDM1,CD160,DUSP5,CYB5R4,ATP6AP1,FLNA,GNAI3,MYO6,RAP2C,JUN,PDLIM1,CEP55,B4GALT5,RAPGEF1,ABL1,DLG5,HIVEP3,ZMPSTE24,CAP1,BMP8B,ADA,STK40,SGPL1,AGO4,RC3H2,CXCR3,EYA3,XKR8,MEGF9,DLG3,NCOA6,MAP3K20,CUL4A,KIF3B,TUT7,BCL2L1,TNFRSF1B,FLOT1,NPPA,CEMIP2,KDM2B,CNNM4,SPRY2,ST8SIA6,GBA2,BCOR,GNB1,XK,FANCG,B4GALT1,ESM1,JAK2,YWHAQ,VLDLR,BRSK2,DNM2,FANCA,RTF1,MYADM,SH2D2A,DYNLL1,CIT,BTBD6,ECT2,PRKAR1A,CYREN,NTNG2,BCL2L11,PICALM,KEAP1,SRPK2,ANXA4,SMARCD1,FZR1,BRD2,SLC26A6,EXT2,YWHAZ,NFATC2,ABAT,EIF4ENIF1,LCP1,DOP1B,RUNX3,PAXIP1,PSME4,BCL6,NCOA1,PPARA,MEX3C,TST,CEBPD,CD8A,IL18R1,EOMES,SLFN14,BIRC6,BLOC1S3,SEMA4B,GAB3,HOXC4,PTPRJ,CMTM3,SHC1,FAM126A,TGFA,PHOSPHO1,GAS7,CRACR2A,PTPRC,MPST,WBP1L,PTBP3,GCNT1,ATXN1L,TGFBI,MFN2,HOXB3,BRCA1,SLC4A2,RXRA,KLF6,UHMK1,ATP2C1,CEBPA,WDR1,DPYSL2,STAU2,NTRK1,CAPN1,TRIM3,TRAF6,H2AX,CLTCL1,APC2,SUDS3,ATP1A3,CMIP,BLOC1S1,APAF1,RITA1,AGAP2,HOPX,AKT1,DNASE1L2,DOK4,SZT2,TGFBR3L,OTUD7B,PTPRM,RNF213,TSHZ1,IER2,GIPR,KANK2,PAK4,DYRK1B,MYO9B,HEATR9,MR1,ELOVL1,AATF,DDX6,OSCAR,KCP,ADRA2B,IQCE,PLCG2,ORAI1,AP2B1,ZEB2,SCYL2,TRIOBP,ITGAM,DYNC2H1,APLP2,GPR68,ENC1,ITCH,BTD,ARHGAP35
GO Process	GO:0016241	Regulation of macroautophagy	23	159	0.34	0.0362	9606.ENSP00000219476,9606.ENSP00000253063,9606.ENSP00000262139,9606.ENSP00000269228,9606.ENSP00000272519,9606.ENSP00000281187,9606.ENSP00000296137,9606.ENSP00000296343,9606.ENSP00000305372,9606.ENSP00000311032,9606.ENSP00000315112,9606.ENSP00000322579,9606.ENSP00000329967,9606.ENSP00000342276,9606.ENSP00000347184,9606.ENSP00000348455,9606.ENSP00000358867,9606.ENSP00000365962,9606.ENSP00000431984,9606.ENSP00000451828,9606.ENSP00000464849,9606.ENSP00000479919,9606.ENSP00000483825	TSC2,SESN2,WIPI1,NPC1,RALB,VPS26B,FYCO1,RUBCN,ADRB2,CASP3,RNF31,PHF23,TBK1,SNX18,HTT,UVRAG,GNAI3,TBC1D25,CAPN1,AKT1,CAPNS1,SH3GLB1,IKBKG
GO Process	GO:0030101	Natural killer cell activation	13	65	0.48	0.0362	9606.ENSP00000207549,9606.ENSP00000216223,9606.ENSP00000221978,9606.ENSP00000296545,9606.ENSP00000310244,9606.ENSP00000311280,9606.ENSP00000351273,9606.ENSP00000354842,9606.ENSP00000357022,9606.ENSP00000358490,9606.ENSP00000379601,9606.ENSP00000387211,9606.ENSP00000411355	UNC13D,IL2RB,NKG7,IL15,RASGRP1,ELF4,CASP8,TOX,SLAMF7,CD2,RAB27A,IL18R1,PTPRC
GO Process	GO:0019941	Modification-dependent protein catabolic process	61	589	0.19	0.0363	9606.ENSP00000003302,9606.ENSP00000177694,9606.ENSP00000215574,9606.ENSP00000219689,9606.ENSP00000222330,9606.ENSP00000238497,9606.ENSP00000242719,9606.ENSP00000249396,9606.ENSP00000259512,9606.ENSP00000261884,9606.ENSP00000262320,9606.ENSP00000262435,9606.ENSP00000268058,9606.ENSP00000280098,9606.ENSP00000294383,9606.ENSP00000296328,9606.ENSP00000300896,9606.ENSP00000310129,9606.ENSP00000312439,9606.ENSP00000313034,9606.ENSP00000324806,9606.ENSP00000325677,9606.ENSP00000326095,9606.ENSP00000330098,9606.ENSP00000337053,9606.ENSP00000344855,9606.ENSP00000348714,9606.ENSP00000348769,9606.ENSP00000351777,9606.ENSP00000352069,9606.ENSP00000354772,9606.ENSP00000356669,9606.ENSP00000357453,9606.ENSP00000360613,9606.ENSP00000361245,9606.ENSP00000361845,9606.ENSP00000361990,9606.ENSP00000362334,9606.ENSP00000362555,9606.ENSP00000362774,9606.ENSP00000364589,9606.ENSP00000365944,9606.ENSP00000367299,9606.ENSP00000371805,9606.ENSP00000377245,9606.ENSP00000378529,9606.ENSP00000380998,9606.ENSP00000381693,9606.ENSP00000383044,9606.ENSP00000384517,9606.ENSP00000400906,9606.ENSP00000428968,9606.ENSP00000433102,9606.ENSP00000434614,9606.ENSP00000441543,9606.ENSP00000442954,9606.ENSP00000451828,9606.ENSP00000462729,9606.ENSP00000463650,9606.ENSP00000464087,9606.ENSP00000499786	USP28,TBX21,CDC34,USP31,GSK3A,VPS4B,RNF11,SIRT2,DERL1,TRIP4,AXIN1,SMURF2,PML,SPOPL,USP24,UBXN7,USP32,PSMD2,RNF26,FBXW5,GSK3B,RNF40,RNF166,FBXL6,SEL1L,FBXL14,AREL1,ARIH2,VCP,WWP2,MVB12B,RC3H1,MAN1A1,UBE2A,HECTD3,ZMPSTE24,UBR2,PSMB2,RNF19B,RC3H2,CUL4A,FBXO6,VPS36,FBXL18,KEAP1,FZR1,CHMP1A,ZSWIM8,USP25,ARNTL,UBE2L3,RNF19A,TRIM3,CDC27,UBC,APC2,AKT1,OTUD7B,RNF115,RNF213,ITCH
GO Process	GO:0022402	Cell cycle process	81	835	0.16	0.0363	9606.ENSP00000160827,9606.ENSP00000215574,9606.ENSP00000216181,9606.ENSP00000229340,9606.ENSP00000230449,9606.ENSP00000234091,9606.ENSP00000237596,9606.ENSP00000238497,9606.ENSP00000240922,9606.ENSP00000249396,9606.ENSP00000251119,9606.ENSP00000260363,9606.ENSP00000262891,9606.ENSP00000268058,9606.ENSP00000269216,9606.ENSP00000285735,9606.ENSP00000290607,9606.ENSP00000303482,9606.ENSP00000310094,9606.ENSP00000317985,9606.ENSP00000318016,9606.ENSP00000321537,9606.ENSP00000329466,9606.ENSP00000330098,9606.ENSP00000338185,9606.ENSP00000342276,9606.ENSP00000343144,9606.ENSP00000343818,9606.ENSP00000347184,9606.ENSP00000347845,9606.ENSP00000348455,9606.ENSP00000351777,9606.ENSP00000352572,9606.ENSP00000353375,9606.ENSP00000354791,9606.ENSP00000355652,9606.ENSP00000356355,9606.ENSP00000358866,9606.ENSP00000360540,9606.ENSP00000361990,9606.ENSP00000362306,9606.ENSP00000362469,9606.ENSP00000364389,9606.ENSP00000364589,9606.ENSP00000364864,9606.ENSP00000366306,9606.ENSP00000367220,9606.ENSP00000367494,9606.ENSP00000368876,9606.ENSP00000369545,9606.ENSP00000370803,9606.ENSP00000371614,9606.ENSP00000373905,9606.ENSP00000373952,9606.ENSP00000376306,9606.ENSP00000376333,9606.ENSP00000376457,9606.ENSP00000376943,9606.ENSP00000378295,9606.ENSP00000378529,9606.ENSP00000380661,9606.ENSP00000380998,9606.ENSP00000384629,9606.ENSP00000387266,9606.ENSP00000389168,9606.ENSP00000400906,9606.ENSP00000408910,9606.ENSP00000411355,9606.ENSP00000415430,9606.ENSP00000416097,9606.ENSP00000418960,9606.ENSP00000429633,9606.ENSP00000432768,9606.ENSP00000434614,9606.ENSP00000453019,9606.ENSP00000454341,9606.ENSP00000457353,9606.ENSP00000482285,9606.ENSP00000489442,9606.ENSP00000496129,9606.ENSP00000497609	KIF22,CDC34,MYH9,RAB35,EXOC2,ID2,PKD2,VPS4B,NAA50,SIRT2,ZFYVE26,KIF23,MARK4,PML,GATA6,RHOC,STARD9,REEP4,TAOK2,ROCK2,WASHC5,LLGL1,SIRT7,FBXL6,PLCB1,SNX18,PARD6G,CDK5RAP2,HTT,TASOR,UVRAG,VCP,PCNT,MAP4,DCTN1,RHOU,NEK7,FLNA,CEP55,UBR2,AGO4,SLC2A8,CDC14B,CUL4A,KIF3B,SPRY2,ACTR2,SPIRE2,TOGARAM2,NABP2,CCP110,BRSK2,DNM2,FANCA,CIT,LLGL2,ECT2,BCL2L11,INCENP,FZR1,CEP250,CHMP1A,KMT5A,SPIRE1,PPP1R12A,UBE2L3,DCTN2,PTPRC,GTSE1,GOLGA2,BRCA1,MYBL1,CKAP5,CDC27,TMEM250,ARPP19,EME2,IFFO1,EXOC6B,PRKCB,INO80
GO Process	GO:0043632	Modification-dependent macromolecule catabolic process	62	601	0.19	0.0363	9606.ENSP00000003302,9606.ENSP00000177694,9606.ENSP00000215574,9606.ENSP00000219689,9606.ENSP00000222330,9606.ENSP00000238497,9606.ENSP00000242719,9606.ENSP00000249396,9606.ENSP00000259512,9606.ENSP00000261884,9606.ENSP00000262320,9606.ENSP00000262435,9606.ENSP00000268058,9606.ENSP00000280098,9606.ENSP00000294383,9606.ENSP00000296328,9606.ENSP00000300896,9606.ENSP00000310129,9606.ENSP00000312439,9606.ENSP00000313034,9606.ENSP00000324806,9606.ENSP00000325677,9606.ENSP00000326095,9606.ENSP00000330098,9606.ENSP00000337053,9606.ENSP00000344855,9606.ENSP00000348714,9606.ENSP00000348769,9606.ENSP00000351777,9606.ENSP00000352069,9606.ENSP00000354772,9606.ENSP00000356669,9606.ENSP00000357453,9606.ENSP00000360613,9606.ENSP00000361245,9606.ENSP00000361845,9606.ENSP00000361990,9606.ENSP00000362334,9606.ENSP00000362555,9606.ENSP00000362774,9606.ENSP00000364589,9606.ENSP00000365130,9606.ENSP00000365944,9606.ENSP00000367299,9606.ENSP00000371805,9606.ENSP00000377245,9606.ENSP00000378529,9606.ENSP00000380998,9606.ENSP00000381693,9606.ENSP00000383044,9606.ENSP00000384517,9606.ENSP00000400906,9606.ENSP00000428968,9606.ENSP00000433102,9606.ENSP00000434614,9606.ENSP00000441543,9606.ENSP00000442954,9606.ENSP00000451828,9606.ENSP00000462729,9606.ENSP00000463650,9606.ENSP00000464087,9606.ENSP00000499786	USP28,TBX21,CDC34,USP31,GSK3A,VPS4B,RNF11,SIRT2,DERL1,TRIP4,AXIN1,SMURF2,PML,SPOPL,USP24,UBXN7,USP32,PSMD2,RNF26,FBXW5,GSK3B,RNF40,RNF166,FBXL6,SEL1L,FBXL14,AREL1,ARIH2,VCP,WWP2,MVB12B,RC3H1,MAN1A1,UBE2A,HECTD3,ZMPSTE24,UBR2,PSMB2,RNF19B,RC3H2,CUL4A,TUT7,FBXO6,VPS36,FBXL18,KEAP1,FZR1,CHMP1A,ZSWIM8,USP25,ARNTL,UBE2L3,RNF19A,TRIM3,CDC27,UBC,APC2,AKT1,OTUD7B,RNF115,RNF213,ITCH
GO Process	GO:0030011	Maintenance of cell polarity	7	20	0.72	0.0367	9606.ENSP00000239666,9606.ENSP00000263980,9606.ENSP00000293373,9606.ENSP00000324806,9606.ENSP00000360305,9606.ENSP00000361467,9606.ENSP00000427687	PDZD11,SLC9A1,NCKAP1L,GSK3B,PDLIM1,DLG5,WDR1
GO Process	GO:0032649	Regulation of interferon-gamma production	19	120	0.37	0.0367	9606.ENSP00000216274,9606.ENSP00000296795,9606.ENSP00000310244,9606.ENSP00000345347,9606.ENSP00000349486,9606.ENSP00000352833,9606.ENSP00000353099,9606.ENSP00000356792,9606.ENSP00000357036,9606.ENSP00000358294,9606.ENSP00000358490,9606.ENSP00000361423,9606.ENSP00000371067,9606.ENSP00000387211,9606.ENSP00000388792,9606.ENSP00000393566,9606.ENSP00000408146,9606.ENSP00000431885,9606.ENSP00000470788	RIPK3,TLR3,RASGRP1,HMGB1,SCRIB,PTPN22,HLA-DRB1,XCL1,SLAMF6,CD160,CD2,ABL1,JAK2,IL18R1,ZNF683,HLA-DPA1,HLA-DPB1,TYK2,IL12RB1
GO Process	GO:0032728	Positive regulation of interferon-beta production	10	41	0.56	0.0367	9606.ENSP00000245414,9606.ENSP00000296795,9606.ENSP00000328340,9606.ENSP00000329967,9606.ENSP00000341874,9606.ENSP00000342278,9606.ENSP00000352833,9606.ENSP00000361446,9606.ENSP00000365569,9606.ENSP00000388001	IRF1,TLR3,RNF135,TBK1,RIOK3,OAS2,PTPN22,POLR3A,FLOT1,OAS1
GO Process	GO:0032760	Positive regulation of tumor necrosis factor production	17	101	0.4	0.0367	9606.ENSP00000229135,9606.ENSP00000259808,9606.ENSP00000261623,9606.ENSP00000296795,9606.ENSP00000310244,9606.ENSP00000312367,9606.ENSP00000342278,9606.ENSP00000345347,9606.ENSP00000356070,9606.ENSP00000356713,9606.ENSP00000358490,9606.ENSP00000371067,9606.ENSP00000388001,9606.ENSP00000400010,9606.ENSP00000411355,9606.ENSP00000482457,9606.ENSP00000483599	IFNG,RIPK1,CYBA,TLR3,RASGRP1,CD84,OAS2,HMGB1,MAPKAPK2,IFNGR1,CD2,JAK2,OAS1,PTPRJ,PTPRC,PLCG2,SPON2
GO Process	GO:0044260	Cellular macromolecule metabolic process	208	2512	0.09	0.0367	9606.ENSP00000003302,9606.ENSP00000025008,9606.ENSP00000026218,9606.ENSP00000160827,9606.ENSP00000177694,9606.ENSP00000192314,9606.ENSP00000215574,9606.ENSP00000216099,9606.ENSP00000219689,9606.ENSP00000220562,9606.ENSP00000222219,9606.ENSP00000222330,9606.ENSP00000223127,9606.ENSP00000228437,9606.ENSP00000229330,9606.ENSP00000231461,9606.ENSP00000238497,9606.ENSP00000242719,9606.ENSP00000249396,9606.ENSP00000251119,9606.ENSP00000253048,9606.ENSP00000253063,9606.ENSP00000253778,9606.ENSP00000254190,9606.ENSP00000259512,9606.ENSP00000261884,9606.ENSP00000262139,9606.ENSP00000262320,9606.ENSP00000262367,9606.ENSP00000262435,9606.ENSP00000262715,9606.ENSP00000263620,9606.ENSP00000263733,9606.ENSP00000264249,9606.ENSP00000265070,9606.ENSP00000265085,9606.ENSP00000265997,9606.ENSP00000267415,9606.ENSP00000268058,9606.ENSP00000268206,9606.ENSP00000269228,9606.ENSP00000276893,9606.ENSP00000278823,9606.ENSP00000280098,9606.ENSP00000280665,9606.ENSP00000285013,9606.ENSP00000290208,9606.ENSP00000294383,9606.ENSP00000295822,9606.ENSP00000296328,9606.ENSP00000297423,9606.ENSP00000299697,9606.ENSP00000300086,9606.ENSP00000300896,9606.ENSP00000301280,9606.ENSP00000305595,9606.ENSP00000305899,9606.ENSP00000306459,9606.ENSP00000306561,9606.ENSP00000309031,9606.ENSP00000309429,9606.ENSP00000309430,9606.ENSP00000309640,9606.ENSP00000309749,9606.ENSP00000310129,9606.ENSP00000310696,9606.ENSP00000312439,9606.ENSP00000313034,9606.ENSP00000317224,9606.ENSP00000317891,9606.ENSP00000320318,9606.ENSP00000322181,9606.ENSP00000322304,9606.ENSP00000323511,9606.ENSP00000324806,9606.ENSP00000325326,9606.ENSP00000325677,9606.ENSP00000326031,9606.ENSP00000326095,9606.ENSP00000327116,9606.ENSP00000327255,9606.ENSP00000328174,9606.ENSP00000328998,9606.ENSP00000329466,9606.ENSP00000330098,9606.ENSP00000337053,9606.ENSP00000337512,9606.ENSP00000337976,9606.ENSP00000340736,9606.ENSP00000342278,9606.ENSP00000343552,9606.ENSP00000344855,9606.ENSP00000345268,9606.ENSP00000345347,9606.ENSP00000347495,9606.ENSP00000348455,9606.ENSP00000348714,9606.ENSP00000348769,9606.ENSP00000351777,9606.ENSP00000352069,9606.ENSP00000352821,9606.ENSP00000354461,9606.ENSP00000354772,9606.ENSP00000355185,9606.ENSP00000355340,9606.ENSP00000356669,9606.ENSP00000357453,9606.ENSP00000358092,9606.ENSP00000360613,9606.ENSP00000360776,9606.ENSP00000361245,9606.ENSP00000361423,9606.ENSP00000361845,9606.ENSP00000361990,9606.ENSP00000362222,9606.ENSP00000362235,9606.ENSP00000362306,9606.ENSP00000362314,9606.ENSP00000362334,9606.ENSP00000362361,9606.ENSP00000362550,9606.ENSP00000362555,9606.ENSP00000362576,9606.ENSP00000362774,9606.ENSP00000362978,9606.ENSP00000363929,9606.ENSP00000364389,9606.ENSP00000364589,9606.ENSP00000364802,9606.ENSP00000365130,9606.ENSP00000365944,9606.ENSP00000366827,9606.ENSP00000367038,9606.ENSP00000367299,9606.ENSP00000367910,9606.ENSP00000369055,9606.ENSP00000369545,9606.ENSP00000371805,9606.ENSP00000373952,9606.ENSP00000374113,9606.ENSP00000374280,9606.ENSP00000375873,9606.ENSP00000376465,9606.ENSP00000376823,9606.ENSP00000377245,9606.ENSP00000377262,9606.ENSP00000378063,9606.ENSP00000378529,9606.ENSP00000379032,9606.ENSP00000380659,9606.ENSP00000380998,9606.ENSP00000381657,9606.ENSP00000381693,9606.ENSP00000383044,9606.ENSP00000383274,9606.ENSP00000384048,9606.ENSP00000384211,9606.ENSP00000384371,9606.ENSP00000384517,9606.ENSP00000384629,9606.ENSP00000384899,9606.ENSP00000385021,9606.ENSP00000385057,9606.ENSP00000385741,9606.ENSP00000388620,9606.ENSP00000390784,9606.ENSP00000391101,9606.ENSP00000395929,9606.ENSP00000399851,9606.ENSP00000400113,9606.ENSP00000400906,9606.ENSP00000404092,9606.ENSP00000415454,9606.ENSP00000416097,9606.ENSP00000417401,9606.ENSP00000418960,9606.ENSP00000428968,9606.ENSP00000431984,9606.ENSP00000433102,9606.ENSP00000433205,9606.ENSP00000433847,9606.ENSP00000434024,9606.ENSP00000434614,9606.ENSP00000436047,9606.ENSP00000437073,9606.ENSP00000441543,9606.ENSP00000442954,9606.ENSP00000443985,9606.ENSP00000451605,9606.ENSP00000451828,9606.ENSP00000452948,9606.ENSP00000454562,9606.ENSP00000457353,9606.ENSP00000462729,9606.ENSP00000463650,9606.ENSP00000464087,9606.ENSP00000469863,9606.ENSP00000471512,9606.ENSP00000479664,9606.ENSP00000479919,9606.ENSP00000481893,9606.ENSP00000481912,9606.ENSP00000482285,9606.ENSP00000483549,9606.ENSP00000497406,9606.ENSP00000497609,9606.ENSP00000498656,9606.ENSP00000499786	USP28,RB1CC1,PIGQ,KIF22,TBX21,GAL3ST2,CDC34,APOBEC3D,USP31,EXTL3,DNASE2,GSK3A,PLOD3,PRDM4,HCFC2,ST8SIA4,VPS4B,RNF11,SIRT2,ZFYVE26,ZC3H4,SESN2,GFPT2,CHSY1,DERL1,TRIP4,WIPI1,AXIN1,CREBBP,SMURF2,TEP1,ARID3A,FAM20B,CHST10,GOLPH3,CPEB4,CPEB3,TINF2,PML,EFL1,NPC1,UHRF2,MTA2,SPOPL,DCP1B,SLFN13,MRPL10,USP24,EIF5A2,UBXN7,SPIDR,TK2,TERF2IP,USP32,CHAF1A,B3GNT2,KMT5B,B4GALT6,OGG1,VCPIP1,ZDHHC24,PIGS,XXYLT1,APOBEC3F,PSMD2,B4GALT2,RNF26,FBXW5,SAMD4B,TNIP1,NEU4,DPM2,PORCN,PNKP,GSK3B,ZNF335,RNF40,PPP1CA,RNF166,EHD3,PPM1A,PIF1,TRAK1,SIRT7,FBXL6,SEL1L,CMTR2,SUV39H1,GYG1,OAS2,ICMT,FBXL14,ZDHHC3,HMGB1,WARS1,UVRAG,AREL1,ARIH2,VCP,WWP2,ZDHHC14,PHETA1,MVB12B,DCLRE1A,APOBEC3C,RC3H1,MAN1A1,PRDM1,UBE2A,B4GALT5,HECTD3,ABL1,ZMPSTE24,UBR2,STK40,ST6GALNAC6,AGO4,EIF4EBP2,PSMB2,CDK9,CMTR1,RNF19B,YARS1,RC3H2,EYA3,NCOA6,CDC14B,CUL4A,HSPA1A,TUT7,FBXO6,ST8SIA6,RRBP1,VPS36,FANCG,B4GALT1,NABP2,FBXL18,FANCA,PTMS,RTF1,ATG16L1,GALNT3,CYREN,KEAP1,SRPK2,SLFN12,FZR1,EXT2,EIF4ENIF1,CHMP1A,DOT1L,ZSWIM8,USP25,EIF4G3,PAXIP1,PSME4,BCL6,ARNTL,KMT5A,GATAD2A,FANCL,APOBEC3G,APOBEC3H,EOMES,B3GALT4,SLFN14,NSD1,POLG,ZDHHC13,UBE2L3,SMC6,GCNT1,GOLGA2,HELZ2,BRCA1,RNF19A,CAPN1,TRIM3,EMSY,B3GAT1,H2AX,CDC27,ST3GAL4,MYO18A,UBC,APC2,CPEB2,MC1R,AKT1,MAN2A2,DNASE1L2,EME2,OTUD7B,RNF115,RNF213,DYRK1B,DEDD2,AOAH,SH3GLB1,CNOT6,CHST12,IFFO1,RDM1,SETBP1,INO80,PWWP3A,ITCH
GO Process	GO:0044265	Cellular macromolecule catabolic process	77	786	0.17	0.0367	9606.ENSP00000003302,9606.ENSP00000177694,9606.ENSP00000215574,9606.ENSP00000219689,9606.ENSP00000222219,9606.ENSP00000222330,9606.ENSP00000238497,9606.ENSP00000242719,9606.ENSP00000249396,9606.ENSP00000253048,9606.ENSP00000259512,9606.ENSP00000261884,9606.ENSP00000262320,9606.ENSP00000262435,9606.ENSP00000268058,9606.ENSP00000280098,9606.ENSP00000280665,9606.ENSP00000285013,9606.ENSP00000294383,9606.ENSP00000296328,9606.ENSP00000300896,9606.ENSP00000310129,9606.ENSP00000312439,9606.ENSP00000313034,9606.ENSP00000317224,9606.ENSP00000320318,9606.ENSP00000324806,9606.ENSP00000325677,9606.ENSP00000326095,9606.ENSP00000330098,9606.ENSP00000337053,9606.ENSP00000342278,9606.ENSP00000344855,9606.ENSP00000348714,9606.ENSP00000348769,9606.ENSP00000351777,9606.ENSP00000352069,9606.ENSP00000354772,9606.ENSP00000356669,9606.ENSP00000357453,9606.ENSP00000360613,9606.ENSP00000361245,9606.ENSP00000361845,9606.ENSP00000361990,9606.ENSP00000362306,9606.ENSP00000362334,9606.ENSP00000362555,9606.ENSP00000362774,9606.ENSP00000364589,9606.ENSP00000364802,9606.ENSP00000365130,9606.ENSP00000365944,9606.ENSP00000367299,9606.ENSP00000371805,9606.ENSP00000377245,9606.ENSP00000378063,9606.ENSP00000378529,9606.ENSP00000380998,9606.ENSP00000381693,9606.ENSP00000383044,9606.ENSP00000384517,9606.ENSP00000391101,9606.ENSP00000400906,9606.ENSP00000417401,9606.ENSP00000428968,9606.ENSP00000433102,9606.ENSP00000434614,9606.ENSP00000441543,9606.ENSP00000442954,9606.ENSP00000451828,9606.ENSP00000454562,9606.ENSP00000462729,9606.ENSP00000463650,9606.ENSP00000464087,9606.ENSP00000471512,9606.ENSP00000481893,9606.ENSP00000499786	USP28,TBX21,CDC34,USP31,DNASE2,GSK3A,VPS4B,RNF11,SIRT2,ZC3H4,DERL1,TRIP4,AXIN1,SMURF2,PML,SPOPL,DCP1B,SLFN13,USP24,UBXN7,USP32,PSMD2,RNF26,FBXW5,SAMD4B,NEU4,GSK3B,RNF40,RNF166,FBXL6,SEL1L,OAS2,FBXL14,AREL1,ARIH2,VCP,WWP2,MVB12B,RC3H1,MAN1A1,UBE2A,HECTD3,ZMPSTE24,UBR2,AGO4,PSMB2,RNF19B,RC3H2,CUL4A,HSPA1A,TUT7,FBXO6,VPS36,FBXL18,KEAP1,SLFN12,FZR1,CHMP1A,ZSWIM8,USP25,ARNTL,SLFN14,UBE2L3,HELZ2,RNF19A,TRIM3,CDC27,UBC,APC2,AKT1,DNASE1L2,OTUD7B,RNF115,RNF213,DEDD2,CNOT6,ITCH
GO Process	GO:0046133	Pyrimidine ribonucleoside catabolic process	6	14	0.81	0.0367	9606.ENSP00000216099,9606.ENSP00000309749,9606.ENSP00000330032,9606.ENSP00000355340,9606.ENSP00000385057,9606.ENSP00000385741	APOBEC3D,APOBEC3F,UPP1,APOBEC3C,APOBEC3G,APOBEC3H
GO Process	GO:0097201	Negative regulation of transcription from RNA polymerase II promoter in response to stress	6	14	0.81	0.0367	9606.ENSP00000249396,9606.ENSP00000354855,9606.ENSP00000360266,9606.ENSP00000364802,9606.ENSP00000389277,9606.ENSP00000417273	SIRT2,NFE2L1,JUN,HSPA1A,TMBIM6,NCK1
GO Process	GO:0016239	Positive regulation of macroautophagy	14	74	0.45	0.0368	9606.ENSP00000219476,9606.ENSP00000253063,9606.ENSP00000262139,9606.ENSP00000272519,9606.ENSP00000296137,9606.ENSP00000305372,9606.ENSP00000315112,9606.ENSP00000329967,9606.ENSP00000342276,9606.ENSP00000347184,9606.ENSP00000348455,9606.ENSP00000358867,9606.ENSP00000479919,9606.ENSP00000483825	TSC2,SESN2,WIPI1,RALB,FYCO1,ADRB2,RNF31,TBK1,SNX18,HTT,UVRAG,GNAI3,SH3GLB1,IKBKG
GO Process	GO:0002285	Lymphocyte activation involved in immune response	20	130	0.36	0.0374	9606.ENSP00000009530,9606.ENSP00000177694,9606.ENSP00000207549,9606.ENSP00000221978,9606.ENSP00000264832,9606.ENSP00000345347,9606.ENSP00000349252,9606.ENSP00000356669,9606.ENSP00000357036,9606.ENSP00000357265,9606.ENSP00000361423,9606.ENSP00000361965,9606.ENSP00000362774,9606.ENSP00000379601,9606.ENSP00000381581,9606.ENSP00000384371,9606.ENSP00000387211,9606.ENSP00000388620,9606.ENSP00000409382,9606.ENSP00000482457	CD74,TBX21,UNC13D,NKG7,ICAM1,HMGB1,ITGAL,RC3H1,SLAMF6,SEMA4A,ABL1,ADA,RC3H2,RAB27A,LCP1,BCL6,IL18R1,EOMES,CRACR2A,PLCG2
GO Process	GO:0043618	Regulation of transcription from RNA polymerase II promoter in response to stress	11	49	0.53	0.0374	9606.ENSP00000249396,9606.ENSP00000253063,9606.ENSP00000263734,9606.ENSP00000351407,9606.ENSP00000354855,9606.ENSP00000360266,9606.ENSP00000364349,9606.ENSP00000364802,9606.ENSP00000389277,9606.ENSP00000417273,9606.ENSP00000497609	SIRT2,SESN2,EPAS1,ARNT,NFE2L1,JUN,ATF6B,HSPA1A,TMBIM6,NCK1,INO80
GO Process	GO:0008285	Negative regulation of cell population proliferation	71	713	0.17	0.0377	9606.ENSP00000005587,9606.ENSP00000025008,9606.ENSP00000212355,9606.ENSP00000219476,9606.ENSP00000229135,9606.ENSP00000237596,9606.ENSP00000245414,9606.ENSP00000249396,9606.ENSP00000257868,9606.ENSP00000258439,9606.ENSP00000260045,9606.ENSP00000262158,9606.ENSP00000262178,9606.ENSP00000263754,9606.ENSP00000263918,9606.ENSP00000264431,9606.ENSP00000265354,9606.ENSP00000267415,9606.ENSP00000268058,9606.ENSP00000269216,9606.ENSP00000271688,9606.ENSP00000276925,9606.ENSP00000277554,9606.ENSP00000296545,9606.ENSP00000298229,9606.ENSP00000311032,9606.ENSP00000311816,9606.ENSP00000321326,9606.ENSP00000322804,9606.ENSP00000326767,9606.ENSP00000327824,9606.ENSP00000331305,9606.ENSP00000332973,9606.ENSP00000334785,9606.ENSP00000338807,9606.ENSP00000344666,9606.ENSP00000345492,9606.ENSP00000347495,9606.ENSP00000349486,9606.ENSP00000351338,9606.ENSP00000352039,9606.ENSP00000353099,9606.ENSP00000353259,9606.ENSP00000353850,9606.ENSP00000356669,9606.ENSP00000356792,9606.ENSP00000360266,9606.ENSP00000360687,9606.ENSP00000361467,9606.ENSP00000362795,9606.ENSP00000363480,9606.ENSP00000364802,9606.ENSP00000366271,9606.ENSP00000366306,9606.ENSP00000369055,9606.ENSP00000370473,9606.ENSP00000371067,9606.ENSP00000376475,9606.ENSP00000382800,9606.ENSP00000384371,9606.ENSP00000400010,9606.ENSP00000405338,9606.ENSP00000416338,9606.ENSP00000418915,9606.ENSP00000427514,9606.ENSP00000431418,9606.ENSP00000436152,9606.ENSP00000463325,9606.ENSP00000468002,9606.ENSP00000478699,9606.ENSP00000499786	SKAP2,RB1CC1,TGFBR3,TSC2,IFNG,PKD2,IRF1,SIRT2,GDF11,TMEM127,THAP12,SMAD7,VIPR2,KAT2B,STRN,RAPGEF2,SRF,TINF2,PML,GATA6,CERS2,CDKN2B,NACC2,IL15,INPPL1,CASP3,REST,F2R,MTSS1,MED25,IFNLR1,TOB2,SMAD3,TESC,ZBTB49,NF2,SH2B3,WARS1,SCRIB,PLXNB1,NLRC3,HLA-DRB1,CD300A,ITGB1BP1,RC3H1,XCL1,JUN,PTGDS,DLG5,CXCR3,DLG3,HSPA1A,KDM2B,SPRY2,B4GALT1,IGFBP3,JAK2,PRKAR1A,RUNX3,BCL6,PTPRJ,INPP5D,MFN2,CDKN2A,CEBPA,NTRK1,TP53I11,PTPRM,KANK2,TNFRSF9,ITCH
GO Process	GO:0017015	Regulation of transforming growth factor beta receptor signaling pathway	21	140	0.35	0.0377	9606.ENSP00000212355,9606.ENSP00000262158,9606.ENSP00000262320,9606.ENSP00000262367,9606.ENSP00000262435,9606.ENSP00000276925,9606.ENSP00000296504,9606.ENSP00000297109,9606.ENSP00000309968,9606.ENSP00000311905,9606.ENSP00000327255,9606.ENSP00000332973,9606.ENSP00000350333,9606.ENSP00000364802,9606.ENSP00000366306,9606.ENSP00000373905,9606.ENSP00000385523,9606.ENSP00000431459,9606.ENSP00000443988,9606.ENSP00000457962,9606.ENSP00000487174	TGFBR3,SMAD7,AXIN1,CREBBP,SMURF2,CDKN2B,SAP30,SAP30L,ADAM17,LTBP4,PPM1A,SMAD3,SAP130,HSPA1A,SPRY2,DNM2,PPARA,FAM89B,SUDS3,TGFBR3L,ZEB2
GO Process	GO:1901658	Glycosyl compound catabolic process	9	34	0.6	0.0389	9606.ENSP00000216099,9606.ENSP00000309749,9606.ENSP00000318066,9606.ENSP00000330032,9606.ENSP00000355340,9606.ENSP00000361965,9606.ENSP00000367343,9606.ENSP00000385057,9606.ENSP00000385741	APOBEC3D,APOBEC3F,ENPP4,UPP1,APOBEC3C,ADA,GBA2,APOBEC3G,APOBEC3H
GO Process	GO:0001573	Ganglioside metabolic process	8	27	0.65	0.0392	9606.ENSP00000231461,9606.ENSP00000306459,9606.ENSP00000320318,9606.ENSP00000344155,9606.ENSP00000360776,9606.ENSP00000362235,9606.ENSP00000366827,9606.ENSP00000390784	ST8SIA4,B4GALT6,NEU4,ABCA2,B4GALT5,ST6GALNAC6,ST8SIA6,B3GALT4
GO Process	GO:0010835	Regulation of protein ADP-ribosylation	5	9	0.92	0.0392	9606.ENSP00000229135,9606.ENSP00000263754,9606.ENSP00000267415,9606.ENSP00000323511,9606.ENSP00000347495	IFNG,KAT2B,TINF2,PNKP,WARS1
GO Process	GO:0032456	Endocytic recycling	13	66	0.47	0.0392	9606.ENSP00000205636,9606.ENSP00000215957,9606.ENSP00000229340,9606.ENSP00000262305,9606.ENSP00000297508,9606.ENSP00000298316,9606.ENSP00000300935,9606.ENSP00000327116,9606.ENSP00000349486,9606.ENSP00000358777,9606.ENSP00000360798,9606.ENSP00000479816,9606.ENSP00000482620	CMTM6,MICALL1,RAB35,RAB11FIP3,MICALL2,ARF6,RAB8A,EHD3,SCRIB,ATP6AP1,EPS15,DENND1B,RAB11FIP4
GO Process	GO:0045954	Positive regulation of natural killer cell mediated cytotoxicity	8	27	0.65	0.0392	9606.ENSP00000203629,9606.ENSP00000310244,9606.ENSP00000329797,9606.ENSP00000333298,9606.ENSP00000338130,9606.ENSP00000357036,9606.ENSP00000358294,9606.ENSP00000377148	LAG3,RASGRP1,CADM1,LAMP1,KLRD1,SLAMF6,CD160,AP1G1
GO Process	GO:0070383	DNA cytosine deamination	5	9	0.92	0.0392	9606.ENSP00000216099,9606.ENSP00000309749,9606.ENSP00000355340,9606.ENSP00000385057,9606.ENSP00000385741	APOBEC3D,APOBEC3F,APOBEC3C,APOBEC3G,APOBEC3H
GO Process	GO:2001187	Positive regulation of CD8-positive, alpha-beta T cell activation	5	9	0.92	0.0392	9606.ENSP00000293373,9606.ENSP00000300305,9606.ENSP00000352833,9606.ENSP00000356792,9606.ENSP00000382800	NCKAP1L,RUNX1,PTPN22,XCL1,RUNX3
GO Process	GO:0050766	Positive regulation of phagocytosis	14	75	0.45	0.0401	9606.ENSP00000216223,9606.ENSP00000229135,9606.ENSP00000261623,9606.ENSP00000293373,9606.ENSP00000296545,9606.ENSP00000303366,9606.ENSP00000303507,9606.ENSP00000345917,9606.ENSP00000373905,9606.ENSP00000379601,9606.ENSP00000400010,9606.ENSP00000411355,9606.ENSP00000437073,9606.ENSP00000482457	IL2RB,IFNG,CYBA,NCKAP1L,IL15,LMAN2,BCR,LYAR,DNM2,RAB27A,PTPRJ,PTPRC,MYO18A,PLCG2
GO Process	GO:0071479	Cellular response to ionizing radiation	14	75	0.45	0.0401	9606.ENSP00000227525,9606.ENSP00000259075,9606.ENSP00000261623,9606.ENSP00000297423,9606.ENSP00000355961,9606.ENSP00000357113,9606.ENSP00000361845,9606.ENSP00000364361,9606.ENSP00000365230,9606.ENSP00000373905,9606.ENSP00000376457,9606.ENSP00000418960,9606.ENSP00000434024,9606.ENSP00000497609	TMEM109,TANK,CYBA,SPIDR,INTS7,IFI16,ZMPSTE24,MAP3K20,BCL2L1,DNM2,ECT2,BRCA1,H2AX,INO80
GO Process	GO:0002763	Positive regulation of myeloid leukocyte differentiation	12	58	0.49	0.0408	9606.ENSP00000009530,9606.ENSP00000229135,9606.ENSP00000234091,9606.ENSP00000259808,9606.ENSP00000296140,9606.ENSP00000300305,9606.ENSP00000334785,9606.ENSP00000351273,9606.ENSP00000353099,9606.ENSP00000368759,9606.ENSP00000433623,9606.ENSP00000498702	CD74,IFNG,ID2,RIPK1,CCR1,RUNX1,TESC,CASP8,HLA-DRB1,NEDD9,TRAF6,GPR68
GO Process	GO:0032648	Regulation of interferon-beta production	12	58	0.49	0.0408	9606.ENSP00000245414,9606.ENSP00000295025,9606.ENSP00000296795,9606.ENSP00000328340,9606.ENSP00000329967,9606.ENSP00000341874,9606.ENSP00000342278,9606.ENSP00000352039,9606.ENSP00000352833,9606.ENSP00000361446,9606.ENSP00000365569,9606.ENSP00000388001	IRF1,REL,TLR3,RNF135,TBK1,RIOK3,OAS2,NLRC3,PTPN22,POLR3A,FLOT1,OAS1
GO Process	GO:0033363	Secretory granule organization	12	58	0.49	0.0408	9606.ENSP00000243662,9606.ENSP00000296051,9606.ENSP00000297788,9606.ENSP00000299238,9606.ENSP00000321326,9606.ENSP00000326649,9606.ENSP00000346139,9606.ENSP00000374443,9606.ENSP00000377148,9606.ENSP00000379891,9606.ENSP00000393840,9606.ENSP00000447537	RAB38,HPS3,CCDC136,HPS6,F2R,HPS1,TBC1D20,LYST,AP1G1,AP1S3,BLOC1S3,BLOC1S1
GO Process	GO:0045944	Positive regulation of transcription by RNA polymerase II	113	1250	0.13	0.041	9606.ENSP00000177694,9606.ENSP00000181839,9606.ENSP00000222254,9606.ENSP00000222330,9606.ENSP00000228437,9606.ENSP00000237596,9606.ENSP00000239165,9606.ENSP00000245414,9606.ENSP00000249396,9606.ENSP00000253063,9606.ENSP00000259808,9606.ENSP00000259915,9606.ENSP00000261596,9606.ENSP00000262367,9606.ENSP00000262809,9606.ENSP00000263620,9606.ENSP00000263645,9606.ENSP00000263734,9606.ENSP00000263754,9606.ENSP00000263980,9606.ENSP00000265354,9606.ENSP00000269216,9606.ENSP00000270061,9606.ENSP00000271555,9606.ENSP00000278823,9606.ENSP00000295025,9606.ENSP00000296795,9606.ENSP00000299237,9606.ENSP00000299575,9606.ENSP00000300305,9606.ENSP00000302770,9606.ENSP00000303769,9606.ENSP00000305372,9606.ENSP00000307208,9606.ENSP00000309653,9606.ENSP00000311280,9606.ENSP00000311816,9606.ENSP00000316054,9606.ENSP00000317891,9606.ENSP00000320794,9606.ENSP00000325326,9606.ENSP00000326767,9606.ENSP00000327048,9606.ENSP00000328928,9606.ENSP00000329466,9606.ENSP00000329967,9606.ENSP00000332973,9606.ENSP00000335493,9606.ENSP00000338806,9606.ENSP00000338807,9606.ENSP00000339527,9606.ENSP00000344087,9606.ENSP00000345347,9606.ENSP00000345809,9606.ENSP00000351255,9606.ENSP00000351407,9606.ENSP00000351742,9606.ENSP00000352069,9606.ENSP00000352846,9606.ENSP00000353850,9606.ENSP00000354855,9606.ENSP00000356549,9606.ENSP00000357113,9606.ENSP00000358994,9606.ENSP00000359295,9606.ENSP00000360266,9606.ENSP00000361423,9606.ENSP00000362361,9606.ENSP00000362795,9606.ENSP00000363929,9606.ENSP00000364349,9606.ENSP00000366221,9606.ENSP00000367220,9606.ENSP00000371067,9606.ENSP00000374113,9606.ENSP00000379330,9606.ENSP00000380888,9606.ENSP00000381657,9606.ENSP00000384048,9606.ENSP00000384517,9606.ENSP00000385216,9606.ENSP00000385523,9606.ENSP00000386165,9606.ENSP00000388620,9606.ENSP00000389168,9606.ENSP00000396749,9606.ENSP00000399808,9606.ENSP00000399968,9606.ENSP00000412363,9606.ENSP00000412886,9606.ENSP00000417207,9606.ENSP00000417273,9606.ENSP00000417401,9606.ENSP00000418915,9606.ENSP00000418960,9606.ENSP00000419692,9606.ENSP00000419923,9606.ENSP00000420525,9606.ENSP00000426387,9606.ENSP00000427514,9606.ENSP00000429633,9606.ENSP00000433623,9606.ENSP00000448419,9606.ENSP00000449241,9606.ENSP00000449960,9606.ENSP00000451605,9606.ENSP00000451828,9606.ENSP00000465617,9606.ENSP00000477848,9606.ENSP00000483825,9606.ENSP00000485010,9606.ENSP00000487174,9606.ENSP00000497609	TBX21,CDK13,PIK3R2,GSK3A,PRDM4,PKD2,HOXB7,IRF1,SIRT2,SESN2,RIPK1,POU5F1,LPIN2,CREBBP,ELL,ARID3A,CD81,EPAS1,KAT2B,SLC9A1,SRF,GATA6,SSBP4,MEF2D,MTA2,REL,TLR3,ZNF319,ATMIN,RUNX1,ZNF296,AKNA,ADRB2,BPTF,GLIS1,ELF4,REST,DVL3,TNIP1,USF3,ZNF335,MED25,MAF,HOXB4,SIRT7,TBK1,SMAD3,FOXD2,NFAT5,ZBTB49,FOXO3,AUTS2,HMGB1,ZNF197,STAT4,ARNT,TFEB,WWP2,ZNF808,ITGB1BP1,NFE2L1,IER5,IFI16,MYO6,DR1,JUN,ABL1,CDK9,CXCR3,NCOA6,ATF6B,CASZ1,ACTR2,JAK2,PTMS,NFATC2,MED13,DOT1L,PAXIP1,ARNTL,NCOA1,PPARA,CEBPD,EOMES,PPP1R12A,KANSL3,HOXC4,NCOA2,ZNF438,CAMTA2,HOXB3,NCK1,HELZ2,CDKN2A,BRCA1,RXRA,KLF6,TFR2,ZBTB38,CEBPA,MYBL1,TRAF6,IKZF4,AGAP2,CALCOCO1,MC1R,AKT1,IER2,AATF,IKBKG,CIITA,ZEB2,INO80
GO Process	GO:0044403	Biological process involved in symbiotic interaction	32	257	0.27	0.0411	9606.ENSP00000220509,9606.ENSP00000238497,9606.ENSP00000261023,9606.ENSP00000263645,9606.ENSP00000264832,9606.ENSP00000269228,9606.ENSP00000286713,9606.ENSP00000292303,9606.ENSP00000296504,9606.ENSP00000311816,9606.ENSP00000317674,9606.ENSP00000317985,9606.ENSP00000333298,9606.ENSP00000333769,9606.ENSP00000346139,9606.ENSP00000348455,9606.ENSP00000349437,9606.ENSP00000352069,9606.ENSP00000356107,9606.ENSP00000360266,9606.ENSP00000360798,9606.ENSP00000362361,9606.ENSP00000364802,9606.ENSP00000365230,9606.ENSP00000371067,9606.ENSP00000380998,9606.ENSP00000420127,9606.ENSP00000444029,9606.ENSP00000444408,9606.ENSP00000474412,9606.ENSP00000482259,9606.ENSP00000499786	VPS18,VPS4B,ITGAV,CD81,ICAM1,NPC1,STOM,CCR5,SAP30,REST,APOL1,ROCK2,LAMP1,BSG,TBC1D20,UVRAG,IGF2R,WWP2,RAB29,JUN,EPS15,CDK9,HSPA1A,BCL2L1,JAK2,CHMP1A,RAB9A,NUP153,SLC1A5,CCL5,CCL4,ITCH
GO Process	GO:0032479	Regulation of type I interferon production	17	103	0.39	0.0421	9606.ENSP00000227451,9606.ENSP00000245414,9606.ENSP00000295025,9606.ENSP00000296795,9606.ENSP00000312439,9606.ENSP00000328340,9606.ENSP00000329967,9606.ENSP00000341874,9606.ENSP00000342278,9606.ENSP00000352039,9606.ENSP00000352833,9606.ENSP00000361446,9606.ENSP00000363135,9606.ENSP00000365569,9606.ENSP00000388001,9606.ENSP00000482457,9606.ENSP00000499786	DTX4,IRF1,REL,TLR3,RNF26,RNF135,TBK1,RIOK3,OAS2,NLRC3,PTPN22,POLR3A,ILRUN,FLOT1,OAS1,PLCG2,ITCH
GO Process	GO:0050688	Regulation of defense response to virus	14	76	0.44	0.044	9606.ENSP00000238156,9606.ENSP00000252229,9606.ENSP00000268058,9606.ENSP00000296545,9606.ENSP00000309749,9606.ENSP00000312439,9606.ENSP00000327824,9606.ENSP00000341874,9606.ENSP00000352833,9606.ENSP00000361845,9606.ENSP00000363135,9606.ENSP00000385057,9606.ENSP00000470788,9606.ENSP00000499786	CCDC92,MICB,PML,IL15,APOBEC3F,RNF26,IFNLR1,RIOK3,PTPN22,ZMPSTE24,ILRUN,APOBEC3G,IL12RB1,ITCH
GO Process	GO:1902004	Positive regulation of amyloid-beta formation	7	21	0.7	0.044	9606.ENSP00000222330,9606.ENSP00000229135,9606.ENSP00000311032,9606.ENSP00000317985,9606.ENSP00000344155,9606.ENSP00000356713,9606.ENSP00000377015	GSK3A,IFNG,CASP3,ROCK2,ABCA2,IFNGR1,PICALM
GO Process	GO:0002228	Natural killer cell mediated immunity	9	35	0.59	0.0445	9606.ENSP00000203629,9606.ENSP00000207549,9606.ENSP00000221978,9606.ENSP00000338130,9606.ENSP00000357022,9606.ENSP00000358490,9606.ENSP00000362555,9606.ENSP00000374443,9606.ENSP00000379601	LAG3,UNC13D,NKG7,KLRD1,SLAMF7,CD2,RNF19B,LYST,RAB27A
GO Process	GO:0048870	Cell motility	98	1061	0.14	0.0458	9606.ENSP00000177694,9606.ENSP00000212355,9606.ENSP00000216181,9606.ENSP00000222330,9606.ENSP00000251268,9606.ENSP00000258787,9606.ENSP00000261023,9606.ENSP00000262741,9606.ENSP00000263125,9606.ENSP00000263980,9606.ENSP00000264431,9606.ENSP00000264832,9606.ENSP00000265036,9606.ENSP00000265070,9606.ENSP00000265354,9606.ENSP00000268058,9606.ENSP00000268129,9606.ENSP00000268182,9606.ENSP00000271332,9606.ENSP00000273317,9606.ENSP00000276440,9606.ENSP00000285735,9606.ENSP00000290246,9606.ENSP00000291906,9606.ENSP00000292303,9606.ENSP00000293373,9606.ENSP00000293825,9606.ENSP00000294664,9606.ENSP00000294728,9606.ENSP00000296140,9606.ENSP00000303507,9606.ENSP00000309968,9606.ENSP00000310094,9606.ENSP00000310405,9606.ENSP00000317128,9606.ENSP00000325941,9606.ENSP00000329219,9606.ENSP00000330382,9606.ENSP00000333769,9606.ENSP00000338127,9606.ENSP00000340211,9606.ENSP00000344087,9606.ENSP00000345347,9606.ENSP00000345361,9606.ENSP00000346300,9606.ENSP00000346550,9606.ENSP00000347942,9606.ENSP00000348314,9606.ENSP00000349252,9606.ENSP00000349486,9606.ENSP00000349967,9606.ENSP00000350310,9606.ENSP00000350719,9606.ENSP00000351338,9606.ENSP00000353850,9606.ENSP00000356792,9606.ENSP00000357265,9606.ENSP00000358866,9606.ENSP00000360305,9606.ENSP00000361423,9606.ENSP00000361883,9606.ENSP00000361965,9606.ENSP00000362298,9606.ENSP00000362795,9606.ENSP00000363040,9606.ENSP00000368759,9606.ENSP00000369055,9606.ENSP00000370242,9606.ENSP00000370588,9606.ENSP00000374443,9606.ENSP00000376921,9606.ENSP00000378400,9606.ENSP00000379330,9606.ENSP00000380921,9606.ENSP00000381581,9606.ENSP00000384048,9606.ENSP00000388620,9606.ENSP00000394720,9606.ENSP00000395704,9606.ENSP00000398560,9606.ENSP00000411355,9606.ENSP00000415454,9606.ENSP00000417273,9606.ENSP00000427687,9606.ENSP00000437073,9606.ENSP00000442954,9606.ENSP00000447730,9606.ENSP00000451828,9606.ENSP00000457962,9606.ENSP00000465617,9606.ENSP00000466363,9606.ENSP00000468002,9606.ENSP00000469413,9606.ENSP00000474412,9606.ENSP00000482259,9606.ENSP00000483330,9606.ENSP00000487174,9606.ENSP00000500409	TBX21,TGFBR3,MYH9,GSK3A,MEGF8,MYO1G,ITGAV,PIK3R3,PRKCQ,SLC9A1,RAPGEF2,ICAM1,DEPDC1B,GOLPH3,SRF,PML,ABHD2,IQGAP1,CELSR2,LIMD1,DOCK5,RHOC,ELMO2,PKN3,CCR5,NCKAP1L,TNFSF12,WDR63,VCAM1,CCR1,BCR,ADAM17,TAOK2,XCR1,PLXND1,RIC8A,FMNL1,PDGFB,BSG,TESK1,CORO1B,AUTS2,HMGB1,ARPC5L,CRKL,ANXA6,RET,SPEF2,ITGAL,SCRIB,CCRL2,ATP2B4,SYNE2,PLXNB1,ITGB1BP1,XCL1,SEMA4A,FLNA,PDLIM1,ABL1,CAP1,ADA,SGPL1,CXCR3,MEGF9,NEDD9,B4GALT1,WWC3,CD99,LYST,NTNG2,LIMA1,NFATC2,SH3KBP1,LCP1,PAXIP1,EOMES,SEMA4B,CXCR6,SPATA13,PTPRC,GCNT1,NCK1,WDR1,MYO18A,APC2,CD63,AKT1,TGFBR3L,IER2,PIP5K1C,KANK2,PAK4,CCL5,CCL4,CCL4L2,ZEB2,ARHGAP35
GO Process	GO:0050764	Regulation of phagocytosis	17	104	0.39	0.0458	9606.ENSP00000216223,9606.ENSP00000229135,9606.ENSP00000261023,9606.ENSP00000261623,9606.ENSP00000293373,9606.ENSP00000296545,9606.ENSP00000303366,9606.ENSP00000303507,9606.ENSP00000345347,9606.ENSP00000345917,9606.ENSP00000353259,9606.ENSP00000373905,9606.ENSP00000379601,9606.ENSP00000400010,9606.ENSP00000411355,9606.ENSP00000437073,9606.ENSP00000482457	IL2RB,IFNG,ITGAV,CYBA,NCKAP1L,IL15,LMAN2,BCR,HMGB1,LYAR,CD300A,DNM2,RAB27A,PTPRJ,PTPRC,MYO18A,PLCG2
GO Process	GO:0035655	interleukin-18-mediated signaling pathway	4	5	1.08	0.0474	9606.ENSP00000264260,9606.ENSP00000330382,9606.ENSP00000387211,9606.ENSP00000451828	IL18RAP,PDGFB,IL18R1,AKT1
GO Process	GO:0045069	Regulation of viral genome replication	15	86	0.42	0.0482	9606.ENSP00000216099,9606.ENSP00000257570,9606.ENSP00000262384,9606.ENSP00000309749,9606.ENSP00000317891,9606.ENSP00000342278,9606.ENSP00000347845,9606.ENSP00000355340,9606.ENSP00000357113,9606.ENSP00000377262,9606.ENSP00000385057,9606.ENSP00000385523,9606.ENSP00000385741,9606.ENSP00000388001,9606.ENSP00000474412	APOBEC3D,OASL,N4BP1,APOBEC3F,TNIP1,OAS2,TASOR,APOBEC3C,IFI16,SRPK2,APOBEC3G,PPARA,APOBEC3H,OAS1,CCL5
GO Process	GO:0010810	Regulation of cell-substrate adhesion	28	217	0.29	0.049	9606.ENSP00000207549,9606.ENSP00000211998,9606.ENSP00000252699,9606.ENSP00000263212,9606.ENSP00000263980,9606.ENSP00000276440,9606.ENSP00000316029,9606.ENSP00000317985,9606.ENSP00000324806,9606.ENSP00000330382,9606.ENSP00000332973,9606.ENSP00000338127,9606.ENSP00000344666,9606.ENSP00000346300,9606.ENSP00000353850,9606.ENSP00000356515,9606.ENSP00000358770,9606.ENSP00000358866,9606.ENSP00000361423,9606.ENSP00000368759,9606.ENSP00000371067,9606.ENSP00000373905,9606.ENSP00000375649,9606.ENSP00000384371,9606.ENSP00000400010,9606.ENSP00000405405,9606.ENSP00000418915,9606.ENSP00000496394	UNC13D,VCL,ACTN4,PPM1F,SLC9A1,DOCK5,TLN1,ROCK2,GSK3B,PDGFB,SMAD3,TESK1,NF2,CRKL,ITGB1BP1,UTRN,SLK,FLNA,ABL1,NEDD9,JAK2,DNM2,MYADM,BCL6,PTPRJ,PHLDB2,CDKN2A,TRIOBP
GO Process	GO:0070848	Response to growth factor	53	503	0.2	0.0491	9606.ENSP00000212355,9606.ENSP00000215574,9606.ENSP00000215832,9606.ENSP00000229340,9606.ENSP00000249396,9606.ENSP00000251268,9606.ENSP00000256707,9606.ENSP00000259808,9606.ENSP00000259915,9606.ENSP00000262158,9606.ENSP00000264431,9606.ENSP00000268058,9606.ENSP00000268182,9606.ENSP00000269216,9606.ENSP00000276925,9606.ENSP00000294728,9606.ENSP00000298316,9606.ENSP00000298743,9606.ENSP00000306473,9606.ENSP00000311032,9606.ENSP00000311905,9606.ENSP00000312455,9606.ENSP00000317985,9606.ENSP00000327255,9606.ENSP00000330382,9606.ENSP00000332973,9606.ENSP00000339527,9606.ENSP00000340211,9606.ENSP00000345083,9606.ENSP00000346300,9606.ENSP00000353850,9606.ENSP00000356070,9606.ENSP00000356694,9606.ENSP00000356792,9606.ENSP00000359258,9606.ENSP00000360266,9606.ENSP00000361264,9606.ENSP00000361423,9606.ENSP00000361915,9606.ENSP00000365435,9606.ENSP00000366306,9606.ENSP00000376465,9606.ENSP00000376865,9606.ENSP00000377027,9606.ENSP00000379032,9606.ENSP00000382800,9606.ENSP00000401303,9606.ENSP00000431418,9606.ENSP00000448165,9606.ENSP00000451828,9606.ENSP00000457962,9606.ENSP00000465617,9606.ENSP00000474412	TGFBR3,CDC34,MAPK1,RAB35,SIRT2,MEGF8,KIDINS220,RIPK1,POU5F1,SMAD7,RAPGEF2,PML,IQGAP1,GATA6,CDKN2B,VCAM1,ARF6,GAS1,SHCBP1,CASP3,LTBP4,CFLAR,ROCK2,PPM1A,PDGFB,SMAD3,FOXO3,CORO1B,MAP2K3,CRKL,ITGB1BP1,MAPKAPK2,FASLG,XCL1,GCLM,JUN,RAPGEF1,ABL1,BMP8B,TNFRSF1B,SPRY2,GALNT3,PDGFD,TGFBRAP1,EXT2,RUNX3,SHC1,NTRK1,APAF1,AKT1,TGFBR3L,IER2,CCL5
GO Function	GO:0019899	Enzyme binding	275	2084	0.3	3.67e-22	9606.ENSP00000009530,9606.ENSP00000025008,9606.ENSP00000163416,9606.ENSP00000181839,9606.ENSP00000207549,9606.ENSP00000211998,9606.ENSP00000215832,9606.ENSP00000215957,9606.ENSP00000217381,9606.ENSP00000219476,9606.ENSP00000222254,9606.ENSP00000222330,9606.ENSP00000224784,9606.ENSP00000227266,9606.ENSP00000227638,9606.ENSP00000228437,9606.ENSP00000229812,9606.ENSP00000230449,9606.ENSP00000234313,9606.ENSP00000237596,9606.ENSP00000241014,9606.ENSP00000249396,9606.ENSP00000251119,9606.ENSP00000251507,9606.ENSP00000254101,9606.ENSP00000258098,9606.ENSP00000258439,9606.ENSP00000259075,9606.ENSP00000259512,9606.ENSP00000259808,9606.ENSP00000259915,9606.ENSP00000260643,9606.ENSP00000261023,9606.ENSP00000261336,9606.ENSP00000261461,9606.ENSP00000261884,9606.ENSP00000262013,9606.ENSP00000262158,9606.ENSP00000262305,9606.ENSP00000262320,9606.ENSP00000262715,9606.ENSP00000262809,9606.ENSP00000263433,9606.ENSP00000263754,9606.ENSP00000263918,9606.ENSP00000263980,9606.ENSP00000265070,9606.ENSP00000265354,9606.ENSP00000265686,9606.ENSP00000268058,9606.ENSP00000268182,9606.ENSP00000269216,9606.ENSP00000271555,9606.ENSP00000272519,9606.ENSP00000273814,9606.ENSP00000274963,9606.ENSP00000276420,9606.ENSP00000276440,9606.ENSP00000276925,9606.ENSP00000277554,9606.ENSP00000278823,9606.ENSP00000280098,9606.ENSP00000285735,9606.ENSP00000286713,9606.ENSP00000288943,9606.ENSP00000290246,9606.ENSP00000291906,9606.ENSP00000292431,9606.ENSP00000292539,9606.ENSP00000294785,9606.ENSP00000295006,9606.ENSP00000296328,9606.ENSP00000297508,9606.ENSP00000298316,9606.ENSP00000299238,9606.ENSP00000300086,9606.ENSP00000300747,9606.ENSP00000300935,9606.ENSP00000300952,9606.ENSP00000303570,9606.ENSP00000305372,9606.ENSP00000307272,9606.ENSP00000309036,9606.ENSP00000310094,9606.ENSP00000311032,9606.ENSP00000311962,9606.ENSP00000312455,9606.ENSP00000312634,9606.ENSP00000313034,9606.ENSP00000315112,9606.ENSP00000316054,9606.ENSP00000317891,9606.ENSP00000317985,9606.ENSP00000318803,9606.ENSP00000320038,9606.ENSP00000321537,9606.ENSP00000323929,9606.ENSP00000324806,9606.ENSP00000325677,9606.ENSP00000326031,9606.ENSP00000329219,9606.ENSP00000329967,9606.ENSP00000332973,9606.ENSP00000333142,9606.ENSP00000333298,9606.ENSP00000336799,9606.ENSP00000337991,9606.ENSP00000338127,9606.ENSP00000338185,9606.ENSP00000339527,9606.ENSP00000341874,9606.ENSP00000342481,9606.ENSP00000343144,9606.ENSP00000343818,9606.ENSP00000345083,9606.ENSP00000345347,9606.ENSP00000345492,9606.ENSP00000346139,9606.ENSP00000346300,9606.ENSP00000347184,9606.ENSP00000347495,9606.ENSP00000348278,9606.ENSP00000348769,9606.ENSP00000348772,9606.ENSP00000349351,9606.ENSP00000349437,9606.ENSP00000350310,9606.ENSP00000351273,9606.ENSP00000351742,9606.ENSP00000351777,9606.ENSP00000351926,9606.ENSP00000352833,9606.ENSP00000353769,9606.ENSP00000353850,9606.ENSP00000354671,9606.ENSP00000354718,9606.ENSP00000354791,9606.ENSP00000356070,9606.ENSP00000356107,9606.ENSP00000356224,9606.ENSP00000356515,9606.ENSP00000357086,9606.ENSP00000357122,9606.ENSP00000357169,9606.ENSP00000358092,9606.ENSP00000358294,9606.ENSP00000358490,9606.ENSP00000358777,9606.ENSP00000358810,9606.ENSP00000358866,9606.ENSP00000359258,9606.ENSP00000360266,9606.ENSP00000360613,9606.ENSP00000361418,9606.ENSP00000361423,9606.ENSP00000361473,9606.ENSP00000361769,9606.ENSP00000361883,9606.ENSP00000362361,9606.ENSP00000362555,9606.ENSP00000363480,9606.ENSP00000363929,9606.ENSP00000364219,9606.ENSP00000364589,9606.ENSP00000364802,9606.ENSP00000364805,9606.ENSP00000364864,9606.ENSP00000365230,9606.ENSP00000365435,9606.ENSP00000365569,9606.ENSP00000365694,9606.ENSP00000365931,9606.ENSP00000366306,9606.ENSP00000367705,9606.ENSP00000367872,9606.ENSP00000368144,9606.ENSP00000368759,9606.ENSP00000369545,9606.ENSP00000370242,9606.ENSP00000370724,9606.ENSP00000371067,9606.ENSP00000371614,9606.ENSP00000371661,9606.ENSP00000373706,9606.ENSP00000373905,9606.ENSP00000374280,9606.ENSP00000374443,9606.ENSP00000375873,9606.ENSP00000376306,9606.ENSP00000376457,9606.ENSP00000376475,9606.ENSP00000376765,9606.ENSP00000376943,9606.ENSP00000377015,9606.ENSP00000377148,9606.ENSP00000378207,9606.ENSP00000379287,9606.ENSP00000379330,9606.ENSP00000379845,9606.ENSP00000380659,9606.ENSP00000380661,9606.ENSP00000380921,9606.ENSP00000381293,9606.ENSP00000381581,9606.ENSP00000382071,9606.ENSP00000383044,9606.ENSP00000383212,9606.ENSP00000385021,9606.ENSP00000385216,9606.ENSP00000385523,9606.ENSP00000386277,9606.ENSP00000386711,9606.ENSP00000389168,9606.ENSP00000389277,9606.ENSP00000390784,9606.ENSP00000395294,9606.ENSP00000395983,9606.ENSP00000399851,9606.ENSP00000400010,9606.ENSP00000400906,9606.ENSP00000401303,9606.ENSP00000404092,9606.ENSP00000406970,9606.ENSP00000408002,9606.ENSP00000408910,9606.ENSP00000411355,9606.ENSP00000412886,9606.ENSP00000413098,9606.ENSP00000414721,9606.ENSP00000416097,9606.ENSP00000416338,9606.ENSP00000417273,9606.ENSP00000418194,9606.ENSP00000418232,9606.ENSP00000418915,9606.ENSP00000418960,9606.ENSP00000419412,9606.ENSP00000419692,9606.ENSP00000420270,9606.ENSP00000427514,9606.ENSP00000427900,9606.ENSP00000427926,9606.ENSP00000427985,9606.ENSP00000428756,9606.ENSP00000428968,9606.ENSP00000431418,9606.ENSP00000433138,9606.ENSP00000433623,9606.ENSP00000434024,9606.ENSP00000434614,9606.ENSP00000440542,9606.ENSP00000441543,9606.ENSP00000443988,9606.ENSP00000445905,9606.ENSP00000449241,9606.ENSP00000450524,9606.ENSP00000451605,9606.ENSP00000451828,9606.ENSP00000454341,9606.ENSP00000469534,9606.ENSP00000471457,9606.ENSP00000477796,9606.ENSP00000477848,9606.ENSP00000479248,9606.ENSP00000479816,9606.ENSP00000480270,9606.ENSP00000482457,9606.ENSP00000482620,9606.ENSP00000483825,9606.ENSP00000490116,9606.ENSP00000496129,9606.ENSP00000496394,9606.ENSP00000496779,9606.ENSP00000498476,9606.ENSP00000499786	CD74,RB1CC1,GOLGA5,CDK13,UNC13D,VCL,MAPK1,MICALL1,SNTA1,TSC2,PIK3R2,GSK3A,ACTA2,CTSC,PANX1,PRDM4,STK38,EXOC2,PLEK,PKD2,MAPK8IP1,SIRT2,ZFYVE26,RABGAP1L,PRKAB2,RAB11FIP5,TMEM127,TANK,DERL1,RIPK1,POU5F1,PREB,ITGAV,PZP,PPP2R5A,TRIP4,SPAG9,SMAD7,RAB11FIP3,AXIN1,TEP1,ELL,PPP1R12C,KAT2B,STRN,SLC9A1,GOLPH3,SRF,TCIRG1,PML,IQGAP1,GATA6,MEF2D,RALB,DGKQ,FGD2,DOK2,DOCK5,CDKN2B,NACC2,MTA2,SPOPL,RHOC,STOM,DUSP2,ELMO2,PKN3,NACC1,PPP1R16A,NCSTN,CAPN2,UBXN7,MICALL2,ARF6,HPS6,TERF2IP,TRIM68,RAB8A,MIDN,ANKMY2,ADRB2,RPTOR,TSPAN17,TAOK2,CASP3,GGA2,CFLAR,PDLIM2,FBXW5,RNF31,DVL3,TNIP1,ROCK2,SYTL2,ARHGAP33,LLGL1,A2M,GSK3B,RNF40,PPP1CA,FMNL1,TBK1,SMAD3,PLA2G6,LAMP1,TUBA1B,SPTY2D1,TESK1,PLCB1,FOXO3,RIOK3,ATP9A,PARD6G,CDK5RAP2,MAP2K3,HMGB1,SH2B3,TBC1D20,CRKL,HTT,WARS1,STK39,ARIH2,PITPNM1,BICD2,IGF2R,ATP2B4,CASP8,TFEB,VCP,AP2A1,PTPN22,SCAF1,ITGB1BP1,MAST2,AKAP13,DCTN1,MAPKAPK2,RAB29,SYNE1,UTRN,FCRL6,PYHIN1,FCRL3,PRDM1,CD160,CD2,ATP6AP1,STRIP1,FLNA,GCLM,JUN,UBE2A,IPO13,ABL1,KDM4A,RIMS3,CAP1,CDK9,RNF19B,DLG3,NCOA6,CAMK2N1,CUL4A,HSPA1A,HSPA1L,KIF3B,BCL2L1,TNFRSF1B,FLOT1,PPP1R10,SP2,SPRY2,BCOR,GNB1,PRR5L,NEDD9,NABP2,WWC3,FAM49A,JAK2,BRSK2,LCORL,DIAPH1,DNM2,RTF1,LYST,ATG16L1,CIT,ECT2,PRKAR1A,PIAS3,BCL2L11,PICALM,AP1G1,AKAP5,YWHAZ,NFATC2,ABAT,EIF4ENIF1,CEP250,SH3KBP1,NSF,LCP1,HLCS,USP25,SGSM1,FANCL,NCOA1,PPARA,CNPPD1,JAKMIP1,PPP1R12A,TMBIM6,B3GALT4,CD70,SLC12A4,POLG,PTPRJ,UBE2L3,SHC1,SMC6,LAX1,VRK2,DCTN2,PTPRC,CAMTA2,SCAF8,WBP1L,GOLGA2,MFN2,NCK1,PARP14,NISCH,CDKN2A,BRCA1,SLC4A2,RXRA,UHMK1,CEBPA,KIF13B,RHOBTB2,DPYSL2,STAU2,RNF19A,NTRK1,CASP1,TRAF6,H2AX,CDC27,CHD4,UBC,SUDS3,EVI5L,AGAP2,MAP1LC3B2,MC1R,AKT1,ARPP19,WIZ,MYO9B,GCH1,AATF,JAKMIP2,DENND1B,PPP1R18,PLCG2,RAB11FIP4,IKBKG,LCOR,PRKCB,TRIOBP,LZTR1,MAP1LC3B,ITCH
GO Function	GO:0005515	Protein binding	653	7242	0.13	7.82e-17	9606.ENSP00000009041,9606.ENSP00000009530,9606.ENSP00000025008,9606.ENSP00000160827,9606.ENSP00000163416,9606.ENSP00000181839,9606.ENSP00000201647,9606.ENSP00000203629,9606.ENSP00000207549,9606.ENSP00000211998,9606.ENSP00000212355,9606.ENSP00000215730,9606.ENSP00000215832,9606.ENSP00000215957,9606.ENSP00000216181,9606.ENSP00000216223,9606.ENSP00000216274,9606.ENSP00000217381,9606.ENSP00000219476,9606.ENSP00000220509,9606.ENSP00000221496,9606.ENSP00000222254,9606.ENSP00000222330,9606.ENSP00000223398,9606.ENSP00000224784,9606.ENSP00000225941,9606.ENSP00000227266,9606.ENSP00000227638,9606.ENSP00000228437,9606.ENSP00000229135,9606.ENSP00000229812,9606.ENSP00000230449,9606.ENSP00000234091,9606.ENSP00000234313,9606.ENSP00000237596,9606.ENSP00000238156,9606.ENSP00000238497,9606.ENSP00000239666,9606.ENSP00000241014,9606.ENSP00000243052,9606.ENSP00000243662,9606.ENSP00000244241,9606.ENSP00000245817,9606.ENSP00000245932,9606.ENSP00000247665,9606.ENSP00000249066,9606.ENSP00000249396,9606.ENSP00000251119,9606.ENSP00000251507,9606.ENSP00000252229,9606.ENSP00000252699,9606.ENSP00000253055,9606.ENSP00000254101,9606.ENSP00000256707,9606.ENSP00000257570,9606.ENSP00000257868,9606.ENSP00000258098,9606.ENSP00000258439,9606.ENSP00000258526,9606.ENSP00000258787,9606.ENSP00000259075,9606.ENSP00000259324,9606.ENSP00000259339,9606.ENSP00000259512,9606.ENSP00000259808,9606.ENSP00000259883,9606.ENSP00000259915,9606.ENSP00000260045,9606.ENSP00000260363,9606.ENSP00000260385,9606.ENSP00000260643,9606.ENSP00000261023,9606.ENSP00000261226,9606.ENSP00000261336,9606.ENSP00000261461,9606.ENSP00000261623,9606.ENSP00000261854,9606.ENSP00000261884,9606.ENSP00000262013,9606.ENSP00000262094,9606.ENSP00000262139,9606.ENSP00000262158,9606.ENSP00000262305,9606.ENSP00000262320,9606.ENSP00000262367,9606.ENSP00000262384,9606.ENSP00000262435,9606.ENSP00000262715,9606.ENSP00000262741,9606.ENSP00000262809,9606.ENSP00000262866,9606.ENSP00000262891,9606.ENSP00000262960,9606.ENSP00000263168,9606.ENSP00000263208,9606.ENSP00000263209,9606.ENSP00000263370,9606.ENSP00000263433,9606.ENSP00000263620,9606.ENSP00000263645,9606.ENSP00000263663,9606.ENSP00000263734,9606.ENSP00000263754,9606.ENSP00000263851,9606.ENSP00000263918,9606.ENSP00000263980,9606.ENSP00000264079,9606.ENSP00000264431,9606.ENSP00000264710,9606.ENSP00000264712,9606.ENSP00000264758,9606.ENSP00000264832,9606.ENSP00000265070,9606.ENSP00000265354,9606.ENSP00000265641,9606.ENSP00000265686,9606.ENSP00000266546,9606.ENSP00000268058,9606.ENSP00000268182,9606.ENSP00000269216,9606.ENSP00000271555,9606.ENSP00000271628,9606.ENSP00000272217,9606.ENSP00000272519,9606.ENSP00000272937,9606.ENSP00000273814,9606.ENSP00000274306,9606.ENSP00000274963,9606.ENSP00000276420,9606.ENSP00000276440,9606.ENSP00000276893,9606.ENSP00000276925,9606.ENSP00000277554,9606.ENSP00000278823,9606.ENSP00000279227,9606.ENSP00000280098,9606.ENSP00000281142,9606.ENSP00000284551,9606.ENSP00000285735,9606.ENSP00000286713,9606.ENSP00000288943,9606.ENSP00000290246,9606.ENSP00000290607,9606.ENSP00000291842,9606.ENSP00000291906,9606.ENSP00000292303,9606.ENSP00000292431,9606.ENSP00000292539,9606.ENSP00000292823,9606.ENSP00000293825,9606.ENSP00000294664,9606.ENSP00000294728,9606.ENSP00000294785,9606.ENSP00000295006,9606.ENSP00000296140,9606.ENSP00000296328,9606.ENSP00000296444,9606.ENSP00000296545,9606.ENSP00000296795,9606.ENSP00000297109,9606.ENSP00000297508,9606.ENSP00000298229,9606.ENSP00000298316,9606.ENSP00000299238,9606.ENSP00000300086,9606.ENSP00000300305,9606.ENSP00000300747,9606.ENSP00000300935,9606.ENSP00000300952,9606.ENSP00000301280,9606.ENSP00000303366,9606.ENSP00000303482,9606.ENSP00000303570,9606.ENSP00000303992,9606.ENSP00000305372,9606.ENSP00000305714,9606.ENSP00000305839,9606.ENSP00000306473,9606.ENSP00000306561,9606.ENSP00000306788,9606.ENSP00000307188,9606.ENSP00000307208,9606.ENSP00000307272,9606.ENSP00000307684,9606.ENSP00000309036,9606.ENSP00000309457,9606.ENSP00000309749,9606.ENSP00000309968,9606.ENSP00000310094,9606.ENSP00000310244,9606.ENSP00000310405,9606.ENSP00000310933,9606.ENSP00000311032,9606.ENSP00000311816,9606.ENSP00000311905,9606.ENSP00000311962,9606.ENSP00000312367,9606.ENSP00000312455,9606.ENSP00000312634,9606.ENSP00000313034,9606.ENSP00000313601,9606.ENSP00000314499,9606.ENSP00000315112,9606.ENSP00000315263,9606.ENSP00000315713,9606.ENSP00000315731,9606.ENSP00000316029,9606.ENSP00000316054,9606.ENSP00000317128,9606.ENSP00000317891,9606.ENSP00000317985,9606.ENSP00000318803,9606.ENSP00000320038,9606.ENSP00000320485,9606.ENSP00000320543,9606.ENSP00000320794,9606.ENSP00000320869,9606.ENSP00000320924,9606.ENSP00000321326,9606.ENSP00000321445,9606.ENSP00000321537,9606.ENSP00000322304,9606.ENSP00000322775,9606.ENSP00000322804,9606.ENSP00000323183,9606.ENSP00000323929,9606.ENSP00000324806,9606.ENSP00000325240,9606.ENSP00000325402,9606.ENSP00000325677,9606.ENSP00000325941,9606.ENSP00000326031,9606.ENSP00000326649,9606.ENSP00000326767,9606.ENSP00000327009,9606.ENSP00000327048,9606.ENSP00000327054,9606.ENSP00000327255,9606.ENSP00000328169,9606.ENSP00000328340,9606.ENSP00000328998,9606.ENSP00000329219,9606.ENSP00000329797,9606.ENSP00000329967,9606.ENSP00000330032,9606.ENSP00000330382,9606.ENSP00000331305,9606.ENSP00000332973,9606.ENSP00000333142,9606.ENSP00000333298,9606.ENSP00000333769,9606.ENSP00000334448,9606.ENSP00000334785,9606.ENSP00000336747,9606.ENSP00000336775,9606.ENSP00000336799,9606.ENSP00000337889,9606.ENSP00000337976,9606.ENSP00000337991,9606.ENSP00000338127,9606.ENSP00000338130,9606.ENSP00000338185,9606.ENSP00000338191,9606.ENSP00000338807,9606.ENSP00000339527,9606.ENSP00000339826,9606.ENSP00000340211,9606.ENSP00000340736,9606.ENSP00000341874,9606.ENSP00000341905,9606.ENSP00000342481,9606.ENSP00000343144,9606.ENSP00000343818,9606.ENSP00000343930,9606.ENSP00000344666,9606.ENSP00000345083,9606.ENSP00000345268,9606.ENSP00000345347,9606.ENSP00000345361,9606.ENSP00000345374,9606.ENSP00000345492,9606.ENSP00000345917,9606.ENSP00000346139,9606.ENSP00000346206,9606.ENSP00000346300,9606.ENSP00000346550,9606.ENSP00000347184,9606.ENSP00000347444,9606.ENSP00000347495,9606.ENSP00000348278,9606.ENSP00000348349,9606.ENSP00000348455,9606.ENSP00000348769,9606.ENSP00000348772,9606.ENSP00000349252,9606.ENSP00000349351,9606.ENSP00000349437,9606.ENSP00000349486,9606.ENSP00000349547,9606.ENSP00000349967,9606.ENSP00000350310,9606.ENSP00000350719,9606.ENSP00000351255,9606.ENSP00000351273,9606.ENSP00000351338,9606.ENSP00000351407,9606.ENSP00000351742,9606.ENSP00000351777,9606.ENSP00000351926,9606.ENSP00000352039,9606.ENSP00000352069,9606.ENSP00000352572,9606.ENSP00000352833,9606.ENSP00000353072,9606.ENSP00000353099,9606.ENSP00000353375,9606.ENSP00000353444,9606.ENSP00000353769,9606.ENSP00000353850,9606.ENSP00000354461,9606.ENSP00000354623,9606.ENSP00000354671,9606.ENSP00000354718,9606.ENSP00000354791,9606.ENSP00000354855,9606.ENSP00000354878,9606.ENSP00000355930,9606.ENSP00000356070,9606.ENSP00000356107,9606.ENSP00000356172,9606.ENSP00000356224,9606.ENSP00000356247,9606.ENSP00000356381,9606.ENSP00000356515,9606.ENSP00000356549,9606.ENSP00000356694,9606.ENSP00000356713,9606.ENSP00000356792,9606.ENSP00000356853,9606.ENSP00000357022,9606.ENSP00000357086,9606.ENSP00000357113,9606.ENSP00000357122,9606.ENSP00000357131,9606.ENSP00000357169,9606.ENSP00000357178,9606.ENSP00000357265,9606.ENSP00000357336,9606.ENSP00000357704,9606.ENSP00000358092,9606.ENSP00000358294,9606.ENSP00000358490,9606.ENSP00000358770,9606.ENSP00000358777,9606.ENSP00000358810,9606.ENSP00000358866,9606.ENSP00000358867,9606.ENSP00000358994,9606.ENSP00000359258,9606.ENSP00000359295,9606.ENSP00000359488,9606.ENSP00000359512,9606.ENSP00000360266,9606.ENSP00000360305,9606.ENSP00000360540,9606.ENSP00000360613,9606.ENSP00000360798,9606.ENSP00000361245,9606.ENSP00000361264,9606.ENSP00000361418,9606.ENSP00000361423,9606.ENSP00000361467,9606.ENSP00000361473,9606.ENSP00000361483,9606.ENSP00000361769,9606.ENSP00000361883,9606.ENSP00000361915,9606.ENSP00000361967,9606.ENSP00000362314,9606.ENSP00000362361,9606.ENSP00000362381,9606.ENSP00000362555,9606.ENSP00000362574,9606.ENSP00000362576,9606.ENSP00000362711,9606.ENSP00000362795,9606.ENSP00000363135,9606.ENSP00000363480,9606.ENSP00000363929,9606.ENSP00000364018,9606.ENSP00000364219,9606.ENSP00000364490,9606.ENSP00000364589,9606.ENSP00000364802,9606.ENSP00000364805,9606.ENSP00000364864,9606.ENSP00000364935,9606.ENSP00000365147,9606.ENSP00000365230,9606.ENSP00000365435,9606.ENSP00000365569,9606.ENSP00000365663,9606.ENSP00000365694,9606.ENSP00000365931,9606.ENSP00000366179,9606.ENSP00000366243,9606.ENSP00000366306,9606.ENSP00000366513,9606.ENSP00000367196,9606.ENSP00000367220,9606.ENSP00000367263,9606.ENSP00000367299,9606.ENSP00000367494,9606.ENSP00000367705,9606.ENSP00000367872,9606.ENSP00000368144,9606.ENSP00000368759,9606.ENSP00000368876,9606.ENSP00000369055,9606.ENSP00000369545,9606.ENSP00000369810,9606.ENSP00000370242,9606.ENSP00000370473,9606.ENSP00000370724,9606.ENSP00000370812,9606.ENSP00000371003,9606.ENSP00000371067,9606.ENSP00000371267,9606.ENSP00000371532,9606.ENSP00000371614,9606.ENSP00000371661,9606.ENSP00000373706,9606.ENSP00000373905,9606.ENSP00000374113,9606.ENSP00000374280,9606.ENSP00000374443,9606.ENSP00000374566,9606.ENSP00000375857,9606.ENSP00000375873,9606.ENSP00000376123,9606.ENSP00000376297,9606.ENSP00000376306,9606.ENSP00000376330,9606.ENSP00000376333,9606.ENSP00000376457,9606.ENSP00000376475,9606.ENSP00000376765,9606.ENSP00000376865,9606.ENSP00000376930,9606.ENSP00000376943,9606.ENSP00000377015,9606.ENSP00000377027,9606.ENSP00000377148,9606.ENSP00000377245,9606.ENSP00000377262,9606.ENSP00000377833,9606.ENSP00000378207,9606.ENSP00000378400,9606.ENSP00000378414,9606.ENSP00000378483,9606.ENSP00000378492,9606.ENSP00000378702,9606.ENSP00000378786,9606.ENSP00000378920,9606.ENSP00000379032,9606.ENSP00000379051,9606.ENSP00000379287,9606.ENSP00000379330,9606.ENSP00000379500,9606.ENSP00000379601,9606.ENSP00000379845,9606.ENSP00000379891,9606.ENSP00000380659,9606.ENSP00000380661,9606.ENSP00000380888,9606.ENSP00000380921,9606.ENSP00000380942,9606.ENSP00000380998,9606.ENSP00000381293,9606.ENSP00000381581,9606.ENSP00000381657,9606.ENSP00000382071,9606.ENSP00000382688,9606.ENSP00000382800,9606.ENSP00000383044,9606.ENSP00000383212,9606.ENSP00000384211,9606.ENSP00000384371,9606.ENSP00000384517,9606.ENSP00000384629,9606.ENSP00000385021,9606.ENSP00000385057,9606.ENSP00000385216,9606.ENSP00000385523,9606.ENSP00000386165,9606.ENSP00000386277,9606.ENSP00000386559,9606.ENSP00000386711,9606.ENSP00000387211,9606.ENSP00000387266,9606.ENSP00000388566,9606.ENSP00000388620,9606.ENSP00000389168,9606.ENSP00000389277,9606.ENSP00000390784,9606.ENSP00000393313,9606.ENSP00000393557,9606.ENSP00000393776,9606.ENSP00000394720,9606.ENSP00000395294,9606.ENSP00000395704,9606.ENSP00000395929,9606.ENSP00000395983,9606.ENSP00000398560,9606.ENSP00000398568,9606.ENSP00000399808,9606.ENSP00000399851,9606.ENSP00000399968,9606.ENSP00000400010,9606.ENSP00000400482,9606.ENSP00000400906,9606.ENSP00000401303,9606.ENSP00000403362,9606.ENSP00000403663,9606.ENSP00000404092,9606.ENSP00000404131,9606.ENSP00000405338,9606.ENSP00000405405,9606.ENSP00000406970,9606.ENSP00000407552,9606.ENSP00000408002,9606.ENSP00000408910,9606.ENSP00000411355,9606.ENSP00000411397,9606.ENSP00000411719,9606.ENSP00000411831,9606.ENSP00000412209,9606.ENSP00000412886,9606.ENSP00000413098,9606.ENSP00000414721,9606.ENSP00000415430,9606.ENSP00000416097,9606.ENSP00000416158,9606.ENSP00000416330,9606.ENSP00000416338,9606.ENSP00000417273,9606.ENSP00000418194,9606.ENSP00000418232,9606.ENSP00000418915,9606.ENSP00000418960,9606.ENSP00000419235,9606.ENSP00000419412,9606.ENSP00000419692,9606.ENSP00000420270,9606.ENSP00000420384,9606.ENSP00000420525,9606.ENSP00000421566,9606.ENSP00000422176,9606.ENSP00000424846,9606.ENSP00000426387,9606.ENSP00000426613,9606.ENSP00000427514,9606.ENSP00000427687,9606.ENSP00000427900,9606.ENSP00000427926,9606.ENSP00000427985,9606.ENSP00000428756,9606.ENSP00000428968,9606.ENSP00000431418,9606.ENSP00000431459,9606.ENSP00000431775,9606.ENSP00000431885,9606.ENSP00000432768,9606.ENSP00000433102,9606.ENSP00000433138,9606.ENSP00000433623,9606.ENSP00000434024,9606.ENSP00000434614,9606.ENSP00000437073,9606.ENSP00000439020,9606.ENSP00000440542,9606.ENSP00000441158,9606.ENSP00000441543,9606.ENSP00000442008,9606.ENSP00000442954,9606.ENSP00000443988,9606.ENSP00000444029,9606.ENSP00000444688,9606.ENSP00000445905,9606.ENSP00000448165,9606.ENSP00000448419,9606.ENSP00000448680,9606.ENSP00000449241,9606.ENSP00000449960,9606.ENSP00000450524,9606.ENSP00000451605,9606.ENSP00000451828,9606.ENSP00000452885,9606.ENSP00000454341,9606.ENSP00000457962,9606.ENSP00000462729,9606.ENSP00000463325,9606.ENSP00000463559,9606.ENSP00000468312,9606.ENSP00000469413,9606.ENSP00000469534,9606.ENSP00000470788,9606.ENSP00000471457,9606.ENSP00000474412,9606.ENSP00000477310,9606.ENSP00000477563,9606.ENSP00000477796,9606.ENSP00000477848,9606.ENSP00000478699,9606.ENSP00000478754,9606.ENSP00000478892,9606.ENSP00000479248,9606.ENSP00000479322,9606.ENSP00000479518,9606.ENSP00000479679,9606.ENSP00000479816,9606.ENSP00000479919,9606.ENSP00000480270,9606.ENSP00000480549,9606.ENSP00000481022,9606.ENSP00000482259,9606.ENSP00000482457,9606.ENSP00000482568,9606.ENSP00000482620,9606.ENSP00000482810,9606.ENSP00000483185,9606.ENSP00000483330,9606.ENSP00000483825,9606.ENSP00000484732,9606.ENSP00000485010,9606.ENSP00000489123,9606.ENSP00000489675,9606.ENSP00000490116,9606.ENSP00000493232,9606.ENSP00000494480,9606.ENSP00000494550,9606.ENSP00000496129,9606.ENSP00000496394,9606.ENSP00000496779,9606.ENSP00000496959,9606.ENSP00000497174,9606.ENSP00000497609,9606.ENSP00000497691,9606.ENSP00000498083,9606.ENSP00000498476,9606.ENSP00000499185,9606.ENSP00000499786,9606.ENSP00000500409	STARD3NL,CD74,RB1CC1,KIF22,GOLGA5,CDK13,EPS8L1,LAG3,UNC13D,VCL,TGFBR3,SNAP29,MAPK1,MICALL1,MYH9,IL2RB,RIPK3,SNTA1,TSC2,VPS18,AMH,PIK3R2,GSK3A,CLIP2,ACTA2,ABI3,CTSC,PANX1,PRDM4,IFNG,STK38,EXOC2,ID2,PLEK,PKD2,CCDC92,VPS4B,PDZD11,MAPK8IP1,PDE1B,RAB38,IL17C,TNFSF9,VASP,PHPT1,APOL2,SIRT2,ZFYVE26,RABGAP1L,MICB,ACTN4,MAP3K10,PRKAB2,KIDINS220,OASL,GDF11,RAB11FIP5,TMEM127,PLXNC1,MYO1G,TANK,LRRC8A,TOR1B,DERL1,RIPK1,PGBD1,POU5F1,THAP12,KIF23,RMDN3,PREB,ITGAV,TMCC3,PZP,PPP2R5A,CYBA,SPPL2A,TRIP4,SPAG9,RAB27B,WIPI1,SMAD7,RAB11FIP3,AXIN1,CREBBP,N4BP1,SMURF2,TEP1,PIK3R3,ELL,SLA2,MARK4,DPP9,CAPZA1,HIRA,DGCR8,ITPKC,PPP1R12C,ARID3A,CD81,TAF1B,EPAS1,KAT2B,IL7,STRN,SLC9A1,MCOLN1,RAPGEF2,RAB10,KIF3C,ADD1,ICAM1,GOLPH3,SRF,CPT1A,TCIRG1,CLSTN3,PML,IQGAP1,GATA6,MEF2D,SF3B4,ARL8A,RALB,HES6,DGKQ,GZMA,FGD2,DOK2,DOCK5,UHRF2,CDKN2B,NACC2,MTA2,FERMT3,SPOPL,SCLT1,TRIM11,RHOC,STOM,DUSP2,ELMO2,STARD9,SHKBP1,PKN3,CCR5,NACC1,PPP1R16A,PCYT1A,TNFSF12,WDR63,VCAM1,NCSTN,CAPN2,CCR1,UBXN7,SHISA5,IL15,TLR3,SAP30L,MICALL2,INPPL1,ARF6,HPS6,TERF2IP,RUNX1,TRIM68,RAB8A,MIDN,CHAF1A,LMAN2,REEP4,ANKMY2,TMEM43,ADRB2,BMP1,GPRIN1,SHCBP1,OGG1,ARL6IP1,ASL,BPTF,RPTOR,TADA3,TSPAN17,VPS41,APOBEC3F,ADAM17,TAOK2,RASGRP1,XCR1,MADD,CASP3,REST,LTBP4,GGA2,CD84,CFLAR,PDLIM2,FBXW5,CC2D1A,GAK,RNF31,GLTP,SSH1,METRNL,TLN1,DVL3,PLXND1,TNIP1,ROCK2,SYTL2,ARHGAP33,ARID1A,EPN2,USF3,TRIM41,WIPF2,F2R,MSC,LLGL1,PORCN,RHBDF2,MTSS1,ZBTB2,A2M,GSK3B,LASP1,MYPOP,RNF40,RIC8A,PPP1CA,HPS1,MED25,CLIP4,MAF,LMNB2,PPM1A,JAG2,RNF135,TRAK1,FMNL1,CADM1,TBK1,UPP1,PDGFB,TOB2,SMAD3,PLA2G6,LAMP1,BSG,GNG2,TESC,HIP1,SYNM,TUBA1B,MXD4,SUV39H1,SPTY2D1,TESK1,KLRD1,PLCB1,SNTB2,ZBTB49,FOXO3,PIK3AP1,CORO1B,GYG1,RIOK3,RASAL3,ATP9A,PARD6G,CDK5RAP2,KLHL17,NF2,MAP2K3,ZDHHC3,HMGB1,ARPC5L,RTP5,SH2B3,LYAR,TBC1D20,TAP1,CRKL,ANXA6,HTT,TDRD7,WARS1,STK39,MYO9A,UVRAG,ARIH2,PITPNM1,ITGAL,BICD2,IGF2R,SCRIB,RASSF1,CCRL2,ATP2B4,SYNE2,STAT4,CASP8,PLXNB1,ARNT,TFEB,VCP,AP2A1,NLRC3,WWP2,PCNT,PTPN22,ATP2A3,HLA-DRB1,MAP4,RAB5B,SCAF1,ITGB1BP1,PHETA1,WHRN,MAST2,AKAP13,DCTN1,NFE2L1,KIF21A,SLC22A1,MAPKAPK2,RAB29,SOX13,SYNE1,LGR6,KATNA1,UTRN,IER5,FASLG,IFNGR1,XCL1,UCK2,SLAMF7,FCRL6,IFI16,PYHIN1,ARHGAP18,FCRL3,INSRR,SEMA4A,RUSC1,S100A4,PRDM1,CD160,CD2,SLK,ATP6AP1,STRIP1,FLNA,GNAI3,MYO6,GCLM,DR1,GBP5,GBP3,JUN,PDLIM1,CEP55,UBE2A,EPS15,HECTD3,RAPGEF1,IPO13,ABL1,DLG5,KDM4A,GPR107,RIMS3,CAP1,BMP8B,TBCC,EIF4EBP2,CDK9,TOR2A,RNF19B,S100PBP,YARS1,TXLNA,CXCR3,ILRUN,DLG3,NCOA6,SPIN4,CAMK2N1,ALDH4A1,CUL4A,HSPA1A,HSPA1L,KIF3B,CLIC1,EFHD2,BCL2L1,TNFRSF1B,FLOT1,NPPA,PPP1R10,SP2,DNAJC1,CEMIP2,SPRY2,CLSTN1,GLIPR2,ACTR2,AHNAK,VPS36,SPIRE2,BCOR,GNB1,PRR5L,NEDD9,TOGARAM2,B4GALT1,NABP2,VPS16,WWC3,IGFBP3,FAM49A,ESM1,ZMYND11,JAK2,YWHAQ,VLDLR,BRSK2,LCORL,DIAPH1,DNM2,PTMS,RTF1,LYST,KIF19,LRRFIP1,ATG16L1,SH2D2A,DYNLL1,CIT,WIPF1,LLGL2,ECT2,PRKAR1A,PIAS3,PDGFD,TMCC1,BCL2L11,PICALM,TGFBRAP1,AP1G1,KEAP1,SRPK2,ANXA4,AKAP5,LIMA1,SMARCD1,RGS19,GRM2,BRD2,HLA-DRA,SLC26A6,EXT2,PURB,YWHAZ,NFATC2,UEVLD,RAB27A,ABAT,AP1S3,EIF4ENIF1,CEP250,MED13,SH3KBP1,ARHGEF12,CHMP1A,NSF,LCP1,DOT1L,HLCS,KDM5A,RUNX3,USP25,SGSM1,PSME4,BCL6,ARNTL,KMT5A,FANCL,APOBEC3G,NCOA1,PPARA,CEBPD,CNPPD1,CD8A,JAKMIP1,IL18R1,SPIRE1,CASP4,EOMES,PPP1R12A,TMBIM6,B3GALT4,EPS15L1,SLC4A4,FCHO2,SEMA4B,CD70,CXCR6,NSD1,SLC12A4,SPATA13,PRF1,HOXC4,POLG,NCOA2,PTPRJ,CMTM3,UBE2L3,SHC1,AP2M1,AP4M1,SMC6,TGFA,INPP5D,PHLDB2,LAX1,GAS7,VRK2,DCTN2,PTPRC,MARK3,MPST,KIF21B,IL5RA,CAMTA2,SCAF8,WBP1L,GTSE1,GOLGA2,FKBP15,TGFBI,MFN2,NCK1,PARP14,NISCH,CDKN2A,BRCA1,TCAF1,SLC4A2,RXRA,UHMK1,CST7,TFR2,XPNPEP1,CAST,SH3BP2,ZBTB38,TNIP3,CEBPA,WDR1,KIF13B,RHOBTB2,DPYSL2,STAU2,RNF19A,NTRK1,FAM89B,IL32,TYK2,CKAP5,TRIM3,CASP1,TRAF6,H2AX,CDC27,MYO18A,TUBA1A,CHD4,CLTCL1,UBC,KIFC3,APC2,SUDS3,NUP153,ATP1A3,EVI5L,APAF1,IKZF4,RITA1,AGAP2,CALCOCO1,MAP1LC3B2,MC1R,AKT1,MINDY2,ARPP19,TGFBR3L,OTUD7B,PTPRM,MYL12B,EML2,PAK4,WIZ,IL12RB1,MYO9B,CCL5,DYNLL2,MR1,GCH1,AATF,TNFRSF9,DDX6,GNAZ,JAKMIP2,CLIP1,MYO19,KCP,DENND1B,SH3GLB1,PPP1R18,CDC42EP3,SCAMP1,CCL4,PLCG2,ORAI1,RAB11FIP4,EPB41L4A,AP2B1,CCL4L2,IKBKG,CASTOR2,CIITA,SCYL2,DNAH10,LCOR,MICU1,TRANK1,MYO1F,PRKCB,TRIOBP,LZTR1,ITGAM,DYNC2H1,INO80,APLP2,MKNK1,MAP1LC3B,ENC1,ITCH,ARHGAP35
GO Function	GO:0005488	Binding	992	12838	0.06	1.33e-11	9606.ENSP00000007414,9606.ENSP00000009041,9606.ENSP00000009530,9606.ENSP00000025008,9606.ENSP00000160827,9606.ENSP00000163416,9606.ENSP00000177694,9606.ENSP00000181839,9606.ENSP00000201647,9606.ENSP00000203629,9606.ENSP00000207549,9606.ENSP00000211936,9606.ENSP00000211998,9606.ENSP00000212355,9606.ENSP00000215574,9606.ENSP00000215730,9606.ENSP00000215832,9606.ENSP00000215957,9606.ENSP00000216099,9606.ENSP00000216181,9606.ENSP00000216223,9606.ENSP00000216274,9606.ENSP00000216602,9606.ENSP00000217381,9606.ENSP00000219476,9606.ENSP00000219611,9606.ENSP00000220509,9606.ENSP00000220562,9606.ENSP00000221130,9606.ENSP00000221496,9606.ENSP00000222219,9606.ENSP00000222254,9606.ENSP00000222330,9606.ENSP00000223127,9606.ENSP00000223398,9606.ENSP00000223836,9606.ENSP00000224784,9606.ENSP00000225174,9606.ENSP00000225614,9606.ENSP00000225719,9606.ENSP00000225941,9606.ENSP00000227266,9606.ENSP00000227451,9606.ENSP00000227638,9606.ENSP00000228437,9606.ENSP00000229135,9606.ENSP00000229340,9606.ENSP00000229402,9606.ENSP00000229812,9606.ENSP00000230449,9606.ENSP00000231461,9606.ENSP00000234091,9606.ENSP00000234313,9606.ENSP00000234488,9606.ENSP00000237281,9606.ENSP00000237596,9606.ENSP00000238156,9606.ENSP00000238497,9606.ENSP00000239165,9606.ENSP00000239666,9606.ENSP00000241014,9606.ENSP00000242719,9606.ENSP00000243052,9606.ENSP00000243662,9606.ENSP00000244040,9606.ENSP00000244241,9606.ENSP00000244751,9606.ENSP00000245414,9606.ENSP00000245817,9606.ENSP00000245932,9606.ENSP00000247665,9606.ENSP00000249066,9606.ENSP00000249396,9606.ENSP00000250263,9606.ENSP00000251119,9606.ENSP00000251268,9606.ENSP00000251507,9606.ENSP00000252229,9606.ENSP00000252699,9606.ENSP00000253048,9606.ENSP00000253055,9606.ENSP00000253063,9606.ENSP00000253778,9606.ENSP00000254101,9606.ENSP00000254190,9606.ENSP00000254325,9606.ENSP00000256682,9606.ENSP00000256707,9606.ENSP00000257570,9606.ENSP00000257868,9606.ENSP00000258098,9606.ENSP00000258439,9606.ENSP00000258526,9606.ENSP00000258787,9606.ENSP00000259075,9606.ENSP00000259324,9606.ENSP00000259339,9606.ENSP00000259512,9606.ENSP00000259808,9606.ENSP00000259883,9606.ENSP00000259915,9606.ENSP00000260045,9606.ENSP00000260363,9606.ENSP00000260385,9606.ENSP00000260643,9606.ENSP00000261023,9606.ENSP00000261226,9606.ENSP00000261336,9606.ENSP00000261369,9606.ENSP00000261386,9606.ENSP00000261461,9606.ENSP00000261623,9606.ENSP00000261854,9606.ENSP00000261884,9606.ENSP00000262013,9606.ENSP00000262094,9606.ENSP00000262139,9606.ENSP00000262158,9606.ENSP00000262178,9606.ENSP00000262305,9606.ENSP00000262320,9606.ENSP00000262367,9606.ENSP00000262376,9606.ENSP00000262384,9606.ENSP00000262435,9606.ENSP00000262653,9606.ENSP00000262715,9606.ENSP00000262719,9606.ENSP00000262741,9606.ENSP00000262809,9606.ENSP00000262866,9606.ENSP00000262891,9606.ENSP00000262960,9606.ENSP00000263056,9606.ENSP00000263125,9606.ENSP00000263168,9606.ENSP00000263208,9606.ENSP00000263209,9606.ENSP00000263212,9606.ENSP00000263245,9606.ENSP00000263268,9606.ENSP00000263370,9606.ENSP00000263433,9606.ENSP00000263620,9606.ENSP00000263645,9606.ENSP00000263663,9606.ENSP00000263733,9606.ENSP00000263734,9606.ENSP00000263754,9606.ENSP00000263851,9606.ENSP00000263918,9606.ENSP00000263980,9606.ENSP00000264079,9606.ENSP00000264167,9606.ENSP00000264431,9606.ENSP00000264710,9606.ENSP00000264712,9606.ENSP00000264758,9606.ENSP00000264832,9606.ENSP00000265070,9606.ENSP00000265085,9606.ENSP00000265354,9606.ENSP00000265641,9606.ENSP00000265686,9606.ENSP00000265997,9606.ENSP00000266077,9606.ENSP00000266546,9606.ENSP00000266551,9606.ENSP00000267415,9606.ENSP00000268058,9606.ENSP00000268129,9606.ENSP00000268154,9606.ENSP00000268182,9606.ENSP00000268206,9606.ENSP00000268482,9606.ENSP00000268797,9606.ENSP00000269216,9606.ENSP00000269228,9606.ENSP00000269703,9606.ENSP00000270061,9606.ENSP00000270357,9606.ENSP00000271332,9606.ENSP00000271555,9606.ENSP00000271628,9606.ENSP00000271688,9606.ENSP00000271857,9606.ENSP00000272217,9606.ENSP00000272371,9606.ENSP00000272519,9606.ENSP00000272937,9606.ENSP00000273317,9606.ENSP00000273814,9606.ENSP00000273859,9606.ENSP00000274306,9606.ENSP00000274498,9606.ENSP00000274963,9606.ENSP00000276420,9606.ENSP00000276440,9606.ENSP00000276893,9606.ENSP00000276925,9606.ENSP00000277554,9606.ENSP00000278823,9606.ENSP00000279227,9606.ENSP00000280098,9606.ENSP00000280665,9606.ENSP00000281142,9606.ENSP00000282605,9606.ENSP00000282869,9606.ENSP00000283415,9606.ENSP00000283928,9606.ENSP00000284486,9606.ENSP00000284551,9606.ENSP00000285013,9606.ENSP00000285599,9606.ENSP00000285735,9606.ENSP00000286713,9606.ENSP00000288943,9606.ENSP00000290208,9606.ENSP00000290246,9606.ENSP00000290607,9606.ENSP00000290974,9606.ENSP00000291041,9606.ENSP00000291842,9606.ENSP00000291906,9606.ENSP00000292211,9606.ENSP00000292303,9606.ENSP00000292431,9606.ENSP00000292539,9606.ENSP00000292823,9606.ENSP00000293373,9606.ENSP00000293825,9606.ENSP00000294016,9606.ENSP00000294664,9606.ENSP00000294728,9606.ENSP00000294785,9606.ENSP00000295006,9606.ENSP00000295025,9606.ENSP00000295822,9606.ENSP00000296137,9606.ENSP00000296140,9606.ENSP00000296328,9606.ENSP00000296343,9606.ENSP00000296444,9606.ENSP00000296504,9606.ENSP00000296545,9606.ENSP00000296795,9606.ENSP00000297109,9606.ENSP00000297508,9606.ENSP00000298229,9606.ENSP00000298316,9606.ENSP00000299237,9606.ENSP00000299238,9606.ENSP00000299427,9606.ENSP00000299575,9606.ENSP00000299697,9606.ENSP00000300086,9606.ENSP00000300176,9606.ENSP00000300305,9606.ENSP00000300747,9606.ENSP00000300850,9606.ENSP00000300896,9606.ENSP00000300935,9606.ENSP00000300952,9606.ENSP00000301280,9606.ENSP00000301732,9606.ENSP00000302770,9606.ENSP00000302895,9606.ENSP00000303366,9606.ENSP00000303482,9606.ENSP00000303507,9606.ENSP00000303570,9606.ENSP00000303769,9606.ENSP00000303992,9606.ENSP00000305372,9606.ENSP00000305653,9606.ENSP00000305714,9606.ENSP00000305839,9606.ENSP00000305899,9606.ENSP00000306459,9606.ENSP00000306473,9606.ENSP00000306561,9606.ENSP00000306788,9606.ENSP00000307188,9606.ENSP00000307208,9606.ENSP00000307272,9606.ENSP00000307634,9606.ENSP00000307684,9606.ENSP00000308430,9606.ENSP00000309036,9606.ENSP00000309457,9606.ENSP00000309548,9606.ENSP00000309640,9606.ENSP00000309653,9606.ENSP00000309749,9606.ENSP00000309968,9606.ENSP00000310094,9606.ENSP00000310226,9606.ENSP00000310244,9606.ENSP00000310405,9606.ENSP00000310696,9606.ENSP00000310933,9606.ENSP00000311032,9606.ENSP00000311280,9606.ENSP00000311336,9606.ENSP00000311502,9606.ENSP00000311816,9606.ENSP00000311827,9606.ENSP00000311905,9606.ENSP00000311962,9606.ENSP00000312304,9606.ENSP00000312367,9606.ENSP00000312439,9606.ENSP00000312455,9606.ENSP00000312634,9606.ENSP00000313034,9606.ENSP00000313601,9606.ENSP00000314499,9606.ENSP00000315112,9606.ENSP00000315118,9606.ENSP00000315263,9606.ENSP00000315713,9606.ENSP00000315731,9606.ENSP00000316029,9606.ENSP00000316054,9606.ENSP00000316329,9606.ENSP00000316924,9606.ENSP00000317128,9606.ENSP00000317224,9606.ENSP00000317674,9606.ENSP00000317891,9606.ENSP00000317985,9606.ENSP00000318066,9606.ENSP00000318803,9606.ENSP00000319053,9606.ENSP00000320038,9606.ENSP00000320485,9606.ENSP00000320543,9606.ENSP00000320794,9606.ENSP00000320869,9606.ENSP00000320924,9606.ENSP00000321326,9606.ENSP00000321445,9606.ENSP00000321537,9606.ENSP00000322304,9606.ENSP00000322373,9606.ENSP00000322579,9606.ENSP00000322775,9606.ENSP00000322804,9606.ENSP00000323183,9606.ENSP00000323424,9606.ENSP00000323511,9606.ENSP00000323929,9606.ENSP00000324806,9606.ENSP00000325240,9606.ENSP00000325326,9606.ENSP00000325402,9606.ENSP00000325677,9606.ENSP00000325941,9606.ENSP00000326031,9606.ENSP00000326095,9606.ENSP00000326649,9606.ENSP00000326767,9606.ENSP00000327009,9606.ENSP00000327048,9606.ENSP00000327054,9606.ENSP00000327116,9606.ENSP00000327255,9606.ENSP00000328137,9606.ENSP00000328169,9606.ENSP00000328174,9606.ENSP00000328287,9606.ENSP00000328340,9606.ENSP00000328928,9606.ENSP00000328998,9606.ENSP00000329219,9606.ENSP00000329466,9606.ENSP00000329748,9606.ENSP00000329797,9606.ENSP00000329967,9606.ENSP00000330032,9606.ENSP00000330382,9606.ENSP00000331305,9606.ENSP00000331643,9606.ENSP00000331897,9606.ENSP00000332062,9606.ENSP00000332433,9606.ENSP00000332973,9606.ENSP00000333142,9606.ENSP00000333298,9606.ENSP00000333769,9606.ENSP00000334448,9606.ENSP00000334642,9606.ENSP00000334785,9606.ENSP00000335493,9606.ENSP00000336747,9606.ENSP00000336775,9606.ENSP00000336799,9606.ENSP00000337889,9606.ENSP00000337976,9606.ENSP00000337991,9606.ENSP00000338127,9606.ENSP00000338130,9606.ENSP00000338185,9606.ENSP00000338191,9606.ENSP00000338217,9606.ENSP00000338290,9606.ENSP00000338806,9606.ENSP00000338807,9606.ENSP00000339299,9606.ENSP00000339398,9606.ENSP00000339527,9606.ENSP00000339764,9606.ENSP00000339787,9606.ENSP00000339826,9606.ENSP00000340211,9606.ENSP00000340427,9606.ENSP00000340736,9606.ENSP00000341874,9606.ENSP00000341905,9606.ENSP00000341947,9606.ENSP00000342276,9606.ENSP00000342278,9606.ENSP00000342481,9606.ENSP00000342832,9606.ENSP00000343144,9606.ENSP00000343674,9606.ENSP00000343818,9606.ENSP00000343847,9606.ENSP00000343930,9606.ENSP00000344087,9606.ENSP00000344155,9606.ENSP00000344666,9606.ENSP00000344828,9606.ENSP00000345083,9606.ENSP00000345268,9606.ENSP00000345347,9606.ENSP00000345361,9606.ENSP00000345374,9606.ENSP00000345492,9606.ENSP00000345809,9606.ENSP00000345917,9606.ENSP00000345997,9606.ENSP00000346139,9606.ENSP00000346206,9606.ENSP00000346300,9606.ENSP00000346550,9606.ENSP00000347184,9606.ENSP00000347444,9606.ENSP00000347495,9606.ENSP00000347845,9606.ENSP00000347896,9606.ENSP00000347942,9606.ENSP00000348168,9606.ENSP00000348278,9606.ENSP00000348349,9606.ENSP00000348429,9606.ENSP00000348455,9606.ENSP00000348510,9606.ENSP00000348769,9606.ENSP00000348772,9606.ENSP00000349252,9606.ENSP00000349351,9606.ENSP00000349437,9606.ENSP00000349486,9606.ENSP00000349547,9606.ENSP00000349967,9606.ENSP00000350102,9606.ENSP00000350195,9606.ENSP00000350310,9606.ENSP00000350719,9606.ENSP00000350881,9606.ENSP00000351255,9606.ENSP00000351273,9606.ENSP00000351338,9606.ENSP00000351407,9606.ENSP00000351742,9606.ENSP00000351777,9606.ENSP00000351926,9606.ENSP00000352039,9606.ENSP00000352069,9606.ENSP00000352572,9606.ENSP00000352833,9606.ENSP00000352846,9606.ENSP00000353072,9606.ENSP00000353099,9606.ENSP00000353259,9606.ENSP00000353375,9606.ENSP00000353393,9606.ENSP00000353444,9606.ENSP00000353769,9606.ENSP00000353850,9606.ENSP00000354461,9606.ENSP00000354623,9606.ENSP00000354671,9606.ENSP00000354718,9606.ENSP00000354772,9606.ENSP00000354777,9606.ENSP00000354791,9606.ENSP00000354842,9606.ENSP00000354855,9606.ENSP00000354878,9606.ENSP00000355185,9606.ENSP00000355340,9606.ENSP00000355652,9606.ENSP00000355927,9606.ENSP00000355930,9606.ENSP00000356057,9606.ENSP00000356070,9606.ENSP00000356107,9606.ENSP00000356172,9606.ENSP00000356224,9606.ENSP00000356247,9606.ENSP00000356355,9606.ENSP00000356381,9606.ENSP00000356515,9606.ENSP00000356549,9606.ENSP00000356669,9606.ENSP00000356694,9606.ENSP00000356713,9606.ENSP00000356792,9606.ENSP00000356853,9606.ENSP00000357022,9606.ENSP00000357086,9606.ENSP00000357113,9606.ENSP00000357122,9606.ENSP00000357131,9606.ENSP00000357169,9606.ENSP00000357178,9606.ENSP00000357265,9606.ENSP00000357336,9606.ENSP00000357342,9606.ENSP00000357453,9606.ENSP00000357704,9606.ENSP00000357907,9606.ENSP00000358092,9606.ENSP00000358294,9606.ENSP00000358490,9606.ENSP00000358695,9606.ENSP00000358770,9606.ENSP00000358777,9606.ENSP00000358810,9606.ENSP00000358866,9606.ENSP00000358867,9606.ENSP00000358921,9606.ENSP00000358994,9606.ENSP00000359258,9606.ENSP00000359295,9606.ENSP00000359411,9606.ENSP00000359488,9606.ENSP00000359512,9606.ENSP00000359665,9606.ENSP00000359911,9606.ENSP00000360147,9606.ENSP00000360266,9606.ENSP00000360305,9606.ENSP00000360425,9606.ENSP00000360436,9606.ENSP00000360540,9606.ENSP00000360613,9606.ENSP00000360687,9606.ENSP00000360776,9606.ENSP00000360798,9606.ENSP00000361001,9606.ENSP00000361245,9606.ENSP00000361264,9606.ENSP00000361411,9606.ENSP00000361418,9606.ENSP00000361423,9606.ENSP00000361446,9606.ENSP00000361467,9606.ENSP00000361473,9606.ENSP00000361475,9606.ENSP00000361483,9606.ENSP00000361664,9606.ENSP00000361769,9606.ENSP00000361845,9606.ENSP00000361883,9606.ENSP00000361915,9606.ENSP00000361965,9606.ENSP00000361967,9606.ENSP00000361990,9606.ENSP00000362151,9606.ENSP00000362222,9606.ENSP00000362298,9606.ENSP00000362306,9606.ENSP00000362314,9606.ENSP00000362361,9606.ENSP00000362381,9606.ENSP00000362446,9606.ENSP00000362469,9606.ENSP00000362550,9606.ENSP00000362551,9606.ENSP00000362555,9606.ENSP00000362574,9606.ENSP00000362576,9606.ENSP00000362711,9606.ENSP00000362774,9606.ENSP00000362795,9606.ENSP00000362978,9606.ENSP00000363135,9606.ENSP00000363382,9606.ENSP00000363435,9606.ENSP00000363480,9606.ENSP00000363929,9606.ENSP00000363976,9606.ENSP00000364018,9606.ENSP00000364114,9606.ENSP00000364219,9606.ENSP00000364349,9606.ENSP00000364361,9606.ENSP00000364490,9606.ENSP00000364589,9606.ENSP00000364802,9606.ENSP00000364805,9606.ENSP00000364864,9606.ENSP00000364935,9606.ENSP00000364949,9606.ENSP00000365130,9606.ENSP00000365147,9606.ENSP00000365201,9606.ENSP00000365230,9606.ENSP00000365435,9606.ENSP00000365569,9606.ENSP00000365663,9606.ENSP00000365694,9606.ENSP00000365931,9606.ENSP00000365944,9606.ENSP00000366179,9606.ENSP00000366221,9606.ENSP00000366243,9606.ENSP00000366271,9606.ENSP00000366306,9606.ENSP00000366513,9606.ENSP00000366798,9606.ENSP00000367038,9606.ENSP00000367196,9606.ENSP00000367220,9606.ENSP00000367263,9606.ENSP00000367299,9606.ENSP00000367494,9606.ENSP00000367705,9606.ENSP00000367872,9606.ENSP00000367890,9606.ENSP00000367910,9606.ENSP00000368144,9606.ENSP00000368589,9606.ENSP00000368759,9606.ENSP00000368876,9606.ENSP00000369055,9606.ENSP00000369075,9606.ENSP00000369545,9606.ENSP00000369810,9606.ENSP00000370242,9606.ENSP00000370473,9606.ENSP00000370546,9606.ENSP00000370724,9606.ENSP00000370812,9606.ENSP00000371003,9606.ENSP00000371067,9606.ENSP00000371193,9606.ENSP00000371267,9606.ENSP00000371388,9606.ENSP00000371532,9606.ENSP00000371614,9606.ENSP00000371661,9606.ENSP00000373340,9606.ENSP00000373450,9606.ENSP00000373657,9606.ENSP00000373706,9606.ENSP00000373905,9606.ENSP00000374113,9606.ENSP00000374280,9606.ENSP00000374443,9606.ENSP00000374566,9606.ENSP00000375857,9606.ENSP00000375873,9606.ENSP00000376123,9606.ENSP00000376297,9606.ENSP00000376306,9606.ENSP00000376330,9606.ENSP00000376333,9606.ENSP00000376457,9606.ENSP00000376465,9606.ENSP00000376475,9606.ENSP00000376765,9606.ENSP00000376865,9606.ENSP00000376930,9606.ENSP00000376943,9606.ENSP00000377015,9606.ENSP00000377027,9606.ENSP00000377148,9606.ENSP00000377245,9606.ENSP00000377262,9606.ENSP00000377833,9606.ENSP00000378063,9606.ENSP00000378207,9606.ENSP00000378400,9606.ENSP00000378414,9606.ENSP00000378483,9606.ENSP00000378485,9606.ENSP00000378492,9606.ENSP00000378529,9606.ENSP00000378570,9606.ENSP00000378702,9606.ENSP00000378786,9606.ENSP00000378920,9606.ENSP00000379032,9606.ENSP00000379051,9606.ENSP00000379287,9606.ENSP00000379330,9606.ENSP00000379500,9606.ENSP00000379601,9606.ENSP00000379845,9606.ENSP00000379891,9606.ENSP00000380008,9606.ENSP00000380659,9606.ENSP00000380661,9606.ENSP00000380888,9606.ENSP00000380921,9606.ENSP00000380942,9606.ENSP00000380998,9606.ENSP00000381293,9606.ENSP00000381581,9606.ENSP00000381657,9606.ENSP00000381693,9606.ENSP00000381840,9606.ENSP00000382071,9606.ENSP00000382688,9606.ENSP00000382800,9606.ENSP00000383044,9606.ENSP00000383212,9606.ENSP00000383274,9606.ENSP00000384211,9606.ENSP00000384371,9606.ENSP00000384398,9606.ENSP00000384517,9606.ENSP00000384629,9606.ENSP00000384899,9606.ENSP00000385021,9606.ENSP00000385057,9606.ENSP00000385216,9606.ENSP00000385523,9606.ENSP00000385610,9606.ENSP00000385741,9606.ENSP00000385757,9606.ENSP00000385828,9606.ENSP00000386165,9606.ENSP00000386277,9606.ENSP00000386520,9606.ENSP00000386559,9606.ENSP00000386711,9606.ENSP00000387211,9606.ENSP00000387266,9606.ENSP00000388001,9606.ENSP00000388566,9606.ENSP00000388620,9606.ENSP00000388792,9606.ENSP00000389168,9606.ENSP00000389277,9606.ENSP00000389913,9606.ENSP00000390784,9606.ENSP00000391101,9606.ENSP00000392812,9606.ENSP00000393313,9606.ENSP00000393557,9606.ENSP00000393566,9606.ENSP00000393776,9606.ENSP00000394560,9606.ENSP00000394720,9606.ENSP00000395294,9606.ENSP00000395704,9606.ENSP00000395929,9606.ENSP00000395983,9606.ENSP00000398560,9606.ENSP00000398568,9606.ENSP00000398798,9606.ENSP00000398890,9606.ENSP00000399259,9606.ENSP00000399808,9606.ENSP00000399851,9606.ENSP00000399968,9606.ENSP00000400010,9606.ENSP00000400482,9606.ENSP00000400887,9606.ENSP00000400906,9606.ENSP00000401303,9606.ENSP00000401831,9606.ENSP00000402935,9606.ENSP00000403077,9606.ENSP00000403362,9606.ENSP00000403663,9606.ENSP00000404074,9606.ENSP00000404092,9606.ENSP00000404131,9606.ENSP00000405338,9606.ENSP00000405405,9606.ENSP00000406909,9606.ENSP00000406970,9606.ENSP00000407552,9606.ENSP00000408002,9606.ENSP00000408146,9606.ENSP00000408910,9606.ENSP00000409382,9606.ENSP00000410446,9606.ENSP00000411355,9606.ENSP00000411397,9606.ENSP00000411719,9606.ENSP00000411831,9606.ENSP00000412209,9606.ENSP00000412363,9606.ENSP00000412886,9606.ENSP00000413098,9606.ENSP00000413861,9606.ENSP00000414721,9606.ENSP00000414921,9606.ENSP00000415430,9606.ENSP00000415822,9606.ENSP00000416097,9606.ENSP00000416158,9606.ENSP00000416330,9606.ENSP00000416338,9606.ENSP00000417192,9606.ENSP00000417196,9606.ENSP00000417207,9606.ENSP00000417214,9606.ENSP00000417273,9606.ENSP00000417401,9606.ENSP00000417659,9606.ENSP00000418194,9606.ENSP00000418232,9606.ENSP00000418348,9606.ENSP00000418915,9606.ENSP00000418960,9606.ENSP00000419235,9606.ENSP00000419412,9606.ENSP00000419692,9606.ENSP00000419923,9606.ENSP00000420127,9606.ENSP00000420270,9606.ENSP00000420384,9606.ENSP00000420525,9606.ENSP00000421326,9606.ENSP00000421566,9606.ENSP00000422176,9606.ENSP00000422607,9606.ENSP00000424846,9606.ENSP00000426387,9606.ENSP00000426613,9606.ENSP00000427514,9606.ENSP00000427687,9606.ENSP00000427900,9606.ENSP00000427926,9606.ENSP00000427985,9606.ENSP00000428746,9606.ENSP00000428756,9606.ENSP00000428968,9606.ENSP00000429633,9606.ENSP00000431418,9606.ENSP00000431459,9606.ENSP00000431775,9606.ENSP00000431885,9606.ENSP00000431984,9606.ENSP00000432768,9606.ENSP00000433102,9606.ENSP00000433138,9606.ENSP00000433623,9606.ENSP00000433847,9606.ENSP00000434024,9606.ENSP00000434614,9606.ENSP00000437073,9606.ENSP00000437616,9606.ENSP00000437832,9606.ENSP00000439020,9606.ENSP00000440502,9606.ENSP00000440542,9606.ENSP00000441158,9606.ENSP00000441405,9606.ENSP00000441543,9606.ENSP00000442008,9606.ENSP00000442682,9606.ENSP00000442954,9606.ENSP00000443985,9606.ENSP00000443988,9606.ENSP00000444029,9606.ENSP00000444339,9606.ENSP00000444408,9606.ENSP00000444688,9606.ENSP00000445905,9606.ENSP00000447053,9606.ENSP00000448165,9606.ENSP00000448228,9606.ENSP00000448419,9606.ENSP00000448680,9606.ENSP00000449241,9606.ENSP00000449960,9606.ENSP00000450524,9606.ENSP00000450527,9606.ENSP00000450742,9606.ENSP00000451605,9606.ENSP00000451828,9606.ENSP00000452885,9606.ENSP00000452948,9606.ENSP00000454341,9606.ENSP00000454562,9606.ENSP00000457353,9606.ENSP00000457962,9606.ENSP00000460437,9606.ENSP00000462729,9606.ENSP00000463325,9606.ENSP00000463559,9606.ENSP00000463650,9606.ENSP00000464087,9606.ENSP00000464391,9606.ENSP00000464849,9606.ENSP00000465617,9606.ENSP00000466363,9606.ENSP00000466379,9606.ENSP00000467494,9606.ENSP00000468312,9606.ENSP00000469413,9606.ENSP00000469534,9606.ENSP00000469591,9606.ENSP00000469863,9606.ENSP00000470788,9606.ENSP00000471457,9606.ENSP00000471512,9606.ENSP00000471536,9606.ENSP00000472914,9606.ENSP00000474412,9606.ENSP00000475724,9606.ENSP00000477310,9606.ENSP00000477563,9606.ENSP00000477796,9606.ENSP00000477841,9606.ENSP00000477848,9606.ENSP00000478474,9606.ENSP00000478699,9606.ENSP00000478754,9606.ENSP00000478892,9606.ENSP00000479248,9606.ENSP00000479322,9606.ENSP00000479518,9606.ENSP00000479664,9606.ENSP00000479679,9606.ENSP00000479816,9606.ENSP00000479919,9606.ENSP00000480270,9606.ENSP00000480549,9606.ENSP00000480573,9606.ENSP00000481022,9606.ENSP00000481893,9606.ENSP00000481912,9606.ENSP00000482032,9606.ENSP00000482259,9606.ENSP00000482457,9606.ENSP00000482515,9606.ENSP00000482568,9606.ENSP00000482620,9606.ENSP00000482810,9606.ENSP00000483185,9606.ENSP00000483330,9606.ENSP00000483549,9606.ENSP00000483599,9606.ENSP00000483825,9606.ENSP00000484732,9606.ENSP00000485010,9606.ENSP00000487174,9606.ENSP00000488422,9606.ENSP00000489123,9606.ENSP00000489675,9606.ENSP00000490116,9606.ENSP00000490240,9606.ENSP00000491567,9606.ENSP00000493232,9606.ENSP00000494480,9606.ENSP00000494550,9606.ENSP00000496129,9606.ENSP00000496394,9606.ENSP00000496779,9606.ENSP00000496959,9606.ENSP00000497174,9606.ENSP00000497406,9606.ENSP00000497609,9606.ENSP00000497691,9606.ENSP00000498083,9606.ENSP00000498476,9606.ENSP00000498490,9606.ENSP00000498656,9606.ENSP00000499185,9606.ENSP00000499786,9606.ENSP00000500409,9606.ENSP00000501053	OSBPL7,STARD3NL,CD74,RB1CC1,KIF22,GOLGA5,TBX21,CDK13,EPS8L1,LAG3,UNC13D,ZNF184,VCL,TGFBR3,CDC34,SNAP29,MAPK1,MICALL1,APOBEC3D,MYH9,IL2RB,RIPK3,ZFYVE21,SNTA1,TSC2,CAPN15,VPS18,EXTL3,GSR,AMH,DNASE2,PIK3R2,GSK3A,PLOD3,CLIP2,AK1,ACTA2,PPIF,GALK1,CPD,ABI3,CTSC,DTX4,PANX1,PRDM4,IFNG,RAB35,KLRB1,STK38,EXOC2,ST8SIA4,ID2,PLEK,CLCN6,FBXO30,PKD2,CCDC92,VPS4B,HOXB7,PDZD11,MAPK8IP1,RNF11,PDE1B,RAB38,RAB22A,IL17C,CPNE5,IRF1,TNFSF9,VASP,PHPT1,APOL2,SIRT2,ERI1,ZFYVE26,MEGF8,RABGAP1L,MICB,ACTN4,ZC3H4,MAP3K10,SESN2,GFPT2,PRKAB2,CHSY1,RFX1,ARF3,KIDINS220,OASL,GDF11,RAB11FIP5,TMEM127,PLXNC1,MYO1G,TANK,LRRC8A,TOR1B,DERL1,RIPK1,PGBD1,POU5F1,THAP12,KIF23,RMDN3,PREB,ITGAV,TMCC3,PZP,SNX24,GDE1,PPP2R5A,CYBA,SPPL2A,TRIP4,SPAG9,RAB27B,WIPI1,SMAD7,VIPR2,RAB11FIP3,AXIN1,CREBBP,UBN1,N4BP1,SMURF2,CBFA2T2,TEP1,PHLPP1,PIK3R3,ELL,SLA2,MARK4,DPP9,MAP3K8,PRKCQ,CAPZA1,HIRA,DGCR8,PPM1F,ARFGAP3,MREG,ITPKC,PPP1R12C,ARID3A,CD81,TAF1B,FAM20B,EPAS1,KAT2B,IL7,STRN,SLC9A1,MCOLN1,AGPS,RAPGEF2,RAB10,KIF3C,ADD1,ICAM1,GOLPH3,CPEB4,SRF,CPT1A,TCIRG1,CPEB3,SLC2A4RG,CLSTN3,KLRG1,TINF2,PML,ABHD2,ZNF710,IQGAP1,EFL1,DHX38,GFOD2,GATA6,NPC1,CYP4F22,SSBP4,RNPEPL1,CELSR2,MEF2D,SF3B4,CERS2,SLC27A3,ARL8A,OTOF,RALB,HES6,LIMD1,DGKQ,ATP10D,GZMA,ARHGAP26,FGD2,DOK2,DOCK5,UHRF2,CDKN2B,NACC2,MTA2,FERMT3,SPOPL,DCP1B,SCLT1,JADE2,ZNF117,LPCAT1,JAZF1,FAM167A,TRIM11,SLFN13,MAN2B2,RHOC,STOM,DUSP2,MRPL10,ELMO2,STARD9,ZFYVE28,PSKH1,SHKBP1,PKN3,UBE2Q1,CCR5,NACC1,PPP1R16A,PCYT1A,NCKAP1L,TNFSF12,ADCY9,WDR63,VCAM1,NCSTN,CAPN2,REL,EIF5A2,FYCO1,CCR1,UBXN7,RUBCN,SHISA5,SAP30,IL15,TLR3,SAP30L,MICALL2,INPPL1,ARF6,ZNF319,HPS6,TPP1,ATMIN,TK2,TERF2IP,AGFG2,RUNX1,TRIM68,ZNF646,USP32,RAB8A,MIDN,CHAF1A,ABCA3,ZNF296,ARAP2,LMAN2,REEP4,BCR,ANKMY2,AKNA,TMEM43,ADRB2,LETM1,BMP1,GPRIN1,KMT5B,B4GALT6,SHCBP1,OGG1,ARL6IP1,ASL,BPTF,RPTOR,AGAP1,TADA3,CYB5B,TSPAN17,VPS41,PDP2,XXYLT1,GLIS1,APOBEC3F,ADAM17,TAOK2,RAB1B,RASGRP1,XCR1,B4GALT2,MADD,CASP3,ELF4,ATP8B3,HEG1,REST,MSL2,LTBP4,GGA2,TPMT,CD84,RNF26,CFLAR,PDLIM2,FBXW5,CC2D1A,GAK,RNF31,COQ8B,GLTP,SSH1,METRNL,TLN1,DVL3,SCD5,ACSS1,PLXND1,SAMD4B,APOL1,TNIP1,ROCK2,ENPP4,SYTL2,ZNF77,ARHGAP33,ARID1A,EPN2,USF3,TRIM41,WIPF2,F2R,MSC,LLGL1,PORCN,PLEKHF2,PHF23,RHBDF2,MTSS1,ZBTB2,ISG20L2,PNKP,A2M,GSK3B,LASP1,ZNF335,MYPOP,RNF40,RIC8A,PPP1CA,RNF166,HPS1,MED25,CLIP4,MAF,LMNB2,EHD3,PPM1A,MT1E,JAG2,PIF1,RNF123,RNF135,HOXB4,TRAK1,FMNL1,SIRT7,CPNE8,CADM1,TBK1,UPP1,PDGFB,TOB2,PGBD2,IDH2,SNX20,ZSCAN22,SMAD3,PLA2G6,LAMP1,BSG,GNG2,PDZD8,TESC,FOXD2,HIP1,SYNM,TUBA1B,MXD4,SUV39H1,SPTY2D1,TESK1,KLRD1,PLCB1,SNTB2,ZNF532,GZF1,NFAT5,ZBTB49,TRIO,HLA-DQA1,FOXO3,PRDM8,ACSL4,PIK3AP1,CORO1B,ERMP1,GYG1,RIOK3,RASAL3,LIN54,SNX18,OAS2,ATP9A,YPEL1,PARD6G,ASTL,CDK5RAP2,NEK10,KLHL17,AUTS2,ABCA2,NF2,ZNF678,MAP2K3,ZDHHC3,HMGB1,ARPC5L,RTP5,SH2B3,ZNF197,LYAR,DMPK,TBC1D20,TAP1,CRKL,ANXA6,HTT,TDRD7,WARS1,TASOR,MBD6,RET,GTF2E2,STK39,MYO9A,ACSL5,UVRAG,GTF3C1,ARIH2,PITPNM1,ITGAL,BICD2,IGF2R,SCRIB,RASSF1,CCRL2,TOR4A,MAP3K6,ATP2B4,SYNE2,GRAMD1C,STAT4,CASP8,PLXNB1,ARNT,TFEB,VCP,AP2A1,NLRC3,WWP2,PCNT,PTPN22,ZNF808,ATP2A3,HLA-DRB1,CD300A,MAP4,F8,RAB5B,SCAF1,ITGB1BP1,PHETA1,WHRN,MAST2,AKAP13,MVB12B,TBKBP1,DCTN1,TOX,NFE2L1,KIF21A,DCLRE1A,APOBEC3C,RHOU,RPS6KC1,SLC22A1,TMEM181,MAPKAPK2,RAB29,SOX13,SYNE1,LGR6,NEK7,KATNA1,UTRN,IER5,RC3H1,FASLG,IFNGR1,XCL1,UCK2,SLAMF7,FCRL6,IFI16,PYHIN1,ARHGAP18,FCRL3,INSRR,SEMA4A,RUSC1,HCN3,MAN1A1,S100A4,CDK19,PRDM1,CD160,CD2,CYB5R4,SLK,ATP6AP1,STRIP1,FLNA,GNAI3,ACTR1A,MYO6,GCLM,DR1,KHDC1,GBP5,GBP3,PI4K2A,RAP2C,XPNPEP2,JUN,PDLIM1,RCAN2,ENPP5,CEP55,UBE2A,PTGDS,B4GALT5,EPS15,EFCAB14,HECTD3,RAPGEF1,ZCCHC24,IPO13,ABL1,POLR3A,DLG5,KDM4A,NCS1,GPR107,HIVEP3,RIMS3,ZMPSTE24,CAP1,BMP8B,ADA,TBCC,UBR2,FOXP4,STK40,SGPL1,AGO4,EIF4EBP2,CDK9,TOR2A,ZNF79,SLC2A8,CMTR1,ZBTB34,RNF19B,S100PBP,YARS1,TXLNA,RC3H2,CXCR3,EYA3,ILRUN,SUSD1,ITPR3,DLG3,NCOA6,HLA-DMA,SPIN4,HLA-DRB5,CAMK2N1,ATF6B,MAP3K20,ALDH4A1,CUL4A,HSPA1A,HSPA1L,KIF3B,CLIC1,DDAH2,TUT7,EFHD2,PRRC2A,BCL2L1,TNFRSF1B,FLOT1,NPPA,PPP1R10,SP2,FBXO6,DNAJC1,CASZ1,CEMIP2,KDM2B,SPRY2,CLSTN1,HMGN4,RRBP1,GLIPR2,ACTR2,AHNAK,VPS36,SPIRE2,BCOR,GNB1,NADK,FANCG,PRR5L,GFOD1,NEDD9,TOGARAM2,B4GALT1,CENPB,NABP2,VPS16,WWC3,IGFBP3,ARSD,FAM49A,ESM1,ZMYND11,JAK2,CPPED1,YWHAQ,SRXN1,VLDLR,BRSK2,LCORL,BRPF1,SPAG1,NCBP3,DIAPH1,DNM2,PTMS,RTF1,LYST,KIF19,LRRFIP1,ATG16L1,SH2D2A,DYNLL1,CIT,WIPF1,LLGL2,ECT2,GALNT3,PRKAR1A,PIAS3,PDGFD,TMCC1,BCL2L11,PICALM,TGFBRAP1,AP1G1,KEAP1,SRPK2,ANXA4,SLFN12,AKAP5,LIMA1,SMARCD1,RGS19,MATK,GRM2,FZR1,SULT1A3,BRD2,HLA-DRA,SLC26A6,EXT2,PURB,YWHAZ,NFATC2,UEVLD,RAB27A,ABAT,AP1S3,LTB4R,EIF4ENIF1,CEP250,MED13,SH3KBP1,ARHGEF12,CHMP1A,NSF,LCP1,DOT1L,ZSWIM8,AEBP2,HLCS,KDM5A,RUNX3,USP25,SGSM1,EIF4G3,PSME4,BCL6,MEX3D,ARNTL,KMT5A,GATAD2A,FANCL,APOBEC3G,NCOA1,PPARA,MEX3C,APOBEC3H,BLVRA,TST,CEBPD,CNPPD1,RAD54L2,CD8A,JAKMIP1,IL18R1,SPIRE1,OAS1,CASP4,EOMES,ZNF683,PPP1R12A,TMBIM6,PLEKHM1,B3GALT4,SLFN14,PIK3R5,EPS15L1,SLC4A4,HLA-DPA1,FCHO2,MAPK9,SEMA4B,CD70,CXCR6,NSD1,SLC12A4,SPATA13,PRF1,ZNF142,HLA-DMB,FCHSD1,HOXC4,POLG,NCOA2,PTPRJ,CMTM3,PPIP5K1,UBE2L3,SHC1,ACSF2,TBC1D5,VKORC1L1,AP2M1,AP4M1,ZSCAN9,SMC6,TGFA,INPP5D,PHLDB2,PHOSPHO1,LAX1,GAS7,VRK2,HLA-DPB1,DCTN2,CRACR2A,TRIM26,PTPRC,MARK3,MPST,KIF21B,IL5RA,ZNF438,CAMTA2,SCAF8,SIGLEC9,WBP1L,PTBP3,GTSE1,ATXN1L,GOLGA2,FKBP15,TGFBI,MFN2,ZNF80,PCBP4,HOXB3,PARP15,NCK1,HELZ2,PPM1L,PARP14,NISCH,CMC1,CDKN2A,BRCA1,TCAF1,SLC4A2,RXRA,KLF6,RAB9A,UHMK1,CST7,TFR2,ATP2C1,XPNPEP1,CAST,ACSL1,SH3BP2,ZBTB38,TNIP3,CEBPA,WDR1,KIF13B,RHOBTB2,DPYSL2,CRYBG2,STAU2,RNF19A,MYBL1,NTRK1,FAM89B,IL32,TYK2,CAPN1,CKAP5,TRIM3,CASP1,TRAF6,B3GAT1,H2AX,CDC27,MYO18A,ZNF611,ZNF641,TUBA1A,DPP3,CHD4,CLTCL1,ZNF664,UBC,KIFC3,ADAP1,APC2,CPEB2,SUDS3,NUP153,ZNF701,SLC1A5,ATP1A3,EVI5L,RAB5C,APAF1,SPATS2,IKZF4,RITA1,AGAP2,CALCOCO1,MAP1LC3B2,HOPX,ZFYVE1,MC1R,AKT1,MINDY2,MAN2A2,ARPP19,DNASE1L2,EME2,TGFBR3L,PCTP,OTUD7B,PTPRM,MYL12B,RNF115,RNF213,TSHZ1,CAPNS1,IER2,PIP5K1C,GET3,GIPR,EML2,PAK4,WIZ,ZNF628,DYRK1B,IL12RB1,MYO9B,DEDD2,MARCHF2,SUGP2,CCL5,CSNK1G1,DYNLL2,MR1,GCH1,ZNF282,AATF,UBE2F,TNFRSF9,DDX6,GNAZ,JAKMIP2,CLIP1,MYO19,AOAH,KCP,DENND1B,SH3GLB1,PPP1R18,CDC42EP3,ADRA2B,SCAMP1,CNOT6,CHST12,IP6K1,CCL4,PLCG2,SPATS2L,ORAI1,RAB11FIP4,EPB41L4A,AP2B1,CCL4L2,RDM1,SPON2,IKBKG,CASTOR2,CIITA,ZEB2,CELF2,SCYL2,DNAH10,LCOR,ZNF831,ZNF888,MICU1,TRANK1,MYO1F,PRKCB,TRIOBP,LZTR1,ITGAM,DYNC2H1,SETBP1,INO80,APLP2,MKNK1,MAP1LC3B,ZNF487,PWWP3A,ENC1,ITCH,ARHGAP35,ADCY7
GO Function	GO:0008092	Cytoskeletal protein binding	137	1002	0.31	8.62e-11	9606.ENSP00000160827,9606.ENSP00000201647,9606.ENSP00000211998,9606.ENSP00000216181,9606.ENSP00000217381,9606.ENSP00000220509,9606.ENSP00000222330,9606.ENSP00000223398,9606.ENSP00000225941,9606.ENSP00000227638,9606.ENSP00000237596,9606.ENSP00000241014,9606.ENSP00000245932,9606.ENSP00000252699,9606.ENSP00000258098,9606.ENSP00000258787,9606.ENSP00000259339,9606.ENSP00000260363,9606.ENSP00000260385,9606.ENSP00000262013,9606.ENSP00000262094,9606.ENSP00000262891,9606.ENSP00000263168,9606.ENSP00000264710,9606.ENSP00000264712,9606.ENSP00000264758,9606.ENSP00000266546,9606.ENSP00000268182,9606.ENSP00000272217,9606.ENSP00000290607,9606.ENSP00000292303,9606.ENSP00000295006,9606.ENSP00000297508,9606.ENSP00000298229,9606.ENSP00000300935,9606.ENSP00000303482,9606.ENSP00000306561,9606.ENSP00000309457,9606.ENSP00000310094,9606.ENSP00000312634,9606.ENSP00000315713,9606.ENSP00000316029,9606.ENSP00000317985,9606.ENSP00000320924,9606.ENSP00000321537,9606.ENSP00000322804,9606.ENSP00000324806,9606.ENSP00000325240,9606.ENSP00000327009,9606.ENSP00000328998,9606.ENSP00000329219,9606.ENSP00000336747,9606.ENSP00000336775,9606.ENSP00000338191,9606.ENSP00000340211,9606.ENSP00000343818,9606.ENSP00000343930,9606.ENSP00000344666,9606.ENSP00000345361,9606.ENSP00000346550,9606.ENSP00000347184,9606.ENSP00000348349,9606.ENSP00000349351,9606.ENSP00000350719,9606.ENSP00000353375,9606.ENSP00000354671,9606.ENSP00000354791,9606.ENSP00000354878,9606.ENSP00000356107,9606.ENSP00000356224,9606.ENSP00000356381,9606.ENSP00000356515,9606.ENSP00000357336,9606.ENSP00000357704,9606.ENSP00000358866,9606.ENSP00000358994,9606.ENSP00000360305,9606.ENSP00000361423,9606.ENSP00000361467,9606.ENSP00000361883,9606.ENSP00000361967,9606.ENSP00000364864,9606.ENSP00000366513,9606.ENSP00000367220,9606.ENSP00000367494,9606.ENSP00000368876,9606.ENSP00000369055,9606.ENSP00000369810,9606.ENSP00000371614,9606.ENSP00000373706,9606.ENSP00000373905,9606.ENSP00000374566,9606.ENSP00000376330,9606.ENSP00000376333,9606.ENSP00000376943,9606.ENSP00000377015,9606.ENSP00000377148,9606.ENSP00000378400,9606.ENSP00000379601,9606.ENSP00000381581,9606.ENSP00000386711,9606.ENSP00000387266,9606.ENSP00000407552,9606.ENSP00000408910,9606.ENSP00000411355,9606.ENSP00000411397,9606.ENSP00000411831,9606.ENSP00000415430,9606.ENSP00000416097,9606.ENSP00000416158,9606.ENSP00000417273,9606.ENSP00000418960,9606.ENSP00000427687,9606.ENSP00000427900,9606.ENSP00000427985,9606.ENSP00000428756,9606.ENSP00000432768,9606.ENSP00000437073,9606.ENSP00000442008,9606.ENSP00000442954,9606.ENSP00000448680,9606.ENSP00000450524,9606.ENSP00000463559,9606.ENSP00000468312,9606.ENSP00000471457,9606.ENSP00000477848,9606.ENSP00000479248,9606.ENSP00000479322,9606.ENSP00000479518,9606.ENSP00000480270,9606.ENSP00000480549,9606.ENSP00000482810,9606.ENSP00000494550,9606.ENSP00000496394,9606.ENSP00000497609,9606.ENSP00000498476,9606.ENSP00000499185	KIF22,EPS8L1,VCL,MYH9,SNTA1,VPS18,GSK3A,CLIP2,ABI3,PANX1,PKD2,MAPK8IP1,VASP,ACTN4,RAB11FIP5,MYO1G,TOR1B,KIF23,RMDN3,SPAG9,RAB27B,MARK4,CAPZA1,RAB10,KIF3C,ADD1,CLSTN3,IQGAP1,ARL8A,STARD9,CCR5,CAPN2,MICALL2,INPPL1,RAB8A,REEP4,OGG1,VPS41,TAOK2,PDLIM2,SSH1,TLN1,ROCK2,WIPF2,LLGL1,MTSS1,GSK3B,LASP1,CLIP4,TRAK1,FMNL1,HIP1,SYNM,SNTB2,CORO1B,CDK5RAP2,KLHL17,NF2,ARPC5L,ANXA6,HTT,MYO9A,BICD2,SYNE2,MAP4,MAST2,DCTN1,KIF21A,RAB29,SYNE1,KATNA1,UTRN,RUSC1,S100A4,FLNA,MYO6,PDLIM1,ABL1,DLG5,CAP1,TBCC,KIF3B,CLSTN1,ACTR2,SPIRE2,TOGARAM2,B4GALT1,VPS16,BRSK2,DIAPH1,DNM2,KIF19,WIPF1,LLGL2,BCL2L11,PICALM,AP1G1,LIMA1,RAB27A,LCP1,JAKMIP1,SPIRE1,GAS7,DCTN2,PTPRC,MARK3,KIF21B,GTSE1,GOLGA2,FKBP15,NCK1,BRCA1,WDR1,KIF13B,DPYSL2,STAU2,CKAP5,MYO18A,KIFC3,APC2,RITA1,MAP1LC3B2,MYL12B,EML2,MYO9B,AATF,JAKMIP2,CLIP1,MYO19,PPP1R18,CDC42EP3,EPB41L4A,MYO1F,TRIOBP,INO80,MAP1LC3B,ENC1
GO Function	GO:0019900	Kinase binding	110	785	0.32	6.36e-09	9606.ENSP00000025008,9606.ENSP00000181839,9606.ENSP00000222254,9606.ENSP00000222330,9606.ENSP00000224784,9606.ENSP00000229812,9606.ENSP00000230449,9606.ENSP00000234313,9606.ENSP00000241014,9606.ENSP00000251119,9606.ENSP00000254101,9606.ENSP00000261023,9606.ENSP00000261461,9606.ENSP00000261884,9606.ENSP00000262013,9606.ENSP00000262320,9606.ENSP00000263433,9606.ENSP00000263754,9606.ENSP00000268182,9606.ENSP00000269216,9606.ENSP00000273814,9606.ENSP00000276420,9606.ENSP00000276925,9606.ENSP00000285735,9606.ENSP00000288943,9606.ENSP00000290246,9606.ENSP00000300747,9606.ENSP00000300935,9606.ENSP00000300952,9606.ENSP00000307272,9606.ENSP00000310094,9606.ENSP00000313034,9606.ENSP00000317891,9606.ENSP00000320038,9606.ENSP00000321537,9606.ENSP00000324806,9606.ENSP00000332973,9606.ENSP00000333142,9606.ENSP00000338127,9606.ENSP00000339527,9606.ENSP00000343144,9606.ENSP00000343818,9606.ENSP00000345083,9606.ENSP00000345492,9606.ENSP00000346300,9606.ENSP00000347184,9606.ENSP00000347495,9606.ENSP00000348278,9606.ENSP00000348772,9606.ENSP00000350310,9606.ENSP00000351926,9606.ENSP00000352833,9606.ENSP00000353850,9606.ENSP00000354791,9606.ENSP00000356070,9606.ENSP00000356515,9606.ENSP00000357169,9606.ENSP00000358294,9606.ENSP00000358490,9606.ENSP00000358810,9606.ENSP00000358866,9606.ENSP00000361423,9606.ENSP00000362361,9606.ENSP00000363480,9606.ENSP00000364219,9606.ENSP00000365230,9606.ENSP00000366306,9606.ENSP00000368759,9606.ENSP00000370242,9606.ENSP00000371067,9606.ENSP00000371614,9606.ENSP00000373905,9606.ENSP00000374443,9606.ENSP00000376306,9606.ENSP00000376475,9606.ENSP00000376943,9606.ENSP00000379287,9606.ENSP00000380659,9606.ENSP00000380661,9606.ENSP00000381293,9606.ENSP00000386277,9606.ENSP00000386711,9606.ENSP00000389168,9606.ENSP00000390784,9606.ENSP00000395983,9606.ENSP00000400010,9606.ENSP00000401303,9606.ENSP00000406970,9606.ENSP00000408002,9606.ENSP00000408910,9606.ENSP00000411355,9606.ENSP00000416097,9606.ENSP00000417273,9606.ENSP00000418232,9606.ENSP00000418915,9606.ENSP00000427514,9606.ENSP00000427900,9606.ENSP00000427926,9606.ENSP00000427985,9606.ENSP00000428756,9606.ENSP00000431418,9606.ENSP00000433138,9606.ENSP00000433623,9606.ENSP00000449241,9606.ENSP00000451828,9606.ENSP00000477796,9606.ENSP00000477848,9606.ENSP00000479248,9606.ENSP00000482457,9606.ENSP00000496129	RB1CC1,CDK13,PIK3R2,GSK3A,ACTA2,STK38,EXOC2,PLEK,MAPK8IP1,ZFYVE26,PRKAB2,ITGAV,PPP2R5A,TRIP4,SPAG9,AXIN1,PPP1R12C,KAT2B,IQGAP1,GATA6,DGKQ,DOK2,CDKN2B,RHOC,DUSP2,ELMO2,TRIM68,RAB8A,MIDN,RPTOR,TAOK2,FBXW5,TNIP1,ARHGAP33,LLGL1,GSK3B,SMAD3,PLA2G6,TESK1,FOXO3,PARD6G,CDK5RAP2,MAP2K3,SH2B3,CRKL,HTT,WARS1,STK39,PITPNM1,ATP2B4,AP2A1,PTPN22,ITGB1BP1,DCTN1,MAPKAPK2,UTRN,FCRL3,CD160,CD2,STRIP1,FLNA,ABL1,CDK9,DLG3,CAMK2N1,BCL2L1,SPRY2,NEDD9,WWC3,JAK2,BRSK2,DNM2,LYST,CIT,PRKAR1A,BCL2L11,YWHAZ,EIF4ENIF1,CEP250,NSF,CNPPD1,JAKMIP1,PPP1R12A,B3GALT4,SLC12A4,PTPRJ,SHC1,LAX1,VRK2,DCTN2,PTPRC,GOLGA2,NCK1,NISCH,CDKN2A,CEBPA,KIF13B,RHOBTB2,DPYSL2,STAU2,NTRK1,CASP1,TRAF6,AGAP2,AKT1,GCH1,AATF,JAKMIP2,PLCG2,PRKCB
GO Function	GO:0019901	Protein kinase binding	97	702	0.32	1.97e-07	9606.ENSP00000025008,9606.ENSP00000181839,9606.ENSP00000222254,9606.ENSP00000222330,9606.ENSP00000224784,9606.ENSP00000229812,9606.ENSP00000230449,9606.ENSP00000234313,9606.ENSP00000241014,9606.ENSP00000251119,9606.ENSP00000254101,9606.ENSP00000261023,9606.ENSP00000261884,9606.ENSP00000262013,9606.ENSP00000262320,9606.ENSP00000263433,9606.ENSP00000263754,9606.ENSP00000268182,9606.ENSP00000269216,9606.ENSP00000276420,9606.ENSP00000276925,9606.ENSP00000285735,9606.ENSP00000288943,9606.ENSP00000290246,9606.ENSP00000300747,9606.ENSP00000300935,9606.ENSP00000307272,9606.ENSP00000310094,9606.ENSP00000313034,9606.ENSP00000317891,9606.ENSP00000320038,9606.ENSP00000321537,9606.ENSP00000324806,9606.ENSP00000332973,9606.ENSP00000333142,9606.ENSP00000338127,9606.ENSP00000339527,9606.ENSP00000343144,9606.ENSP00000343818,9606.ENSP00000345083,9606.ENSP00000345492,9606.ENSP00000346300,9606.ENSP00000347495,9606.ENSP00000348278,9606.ENSP00000348772,9606.ENSP00000350310,9606.ENSP00000351926,9606.ENSP00000352833,9606.ENSP00000353850,9606.ENSP00000354791,9606.ENSP00000356070,9606.ENSP00000356515,9606.ENSP00000357169,9606.ENSP00000358490,9606.ENSP00000358810,9606.ENSP00000358866,9606.ENSP00000361423,9606.ENSP00000362361,9606.ENSP00000364219,9606.ENSP00000365230,9606.ENSP00000366306,9606.ENSP00000368759,9606.ENSP00000371067,9606.ENSP00000371614,9606.ENSP00000373905,9606.ENSP00000374443,9606.ENSP00000376306,9606.ENSP00000376475,9606.ENSP00000376943,9606.ENSP00000379287,9606.ENSP00000380661,9606.ENSP00000381293,9606.ENSP00000386277,9606.ENSP00000389168,9606.ENSP00000390784,9606.ENSP00000395983,9606.ENSP00000400010,9606.ENSP00000401303,9606.ENSP00000406970,9606.ENSP00000408002,9606.ENSP00000408910,9606.ENSP00000411355,9606.ENSP00000416097,9606.ENSP00000417273,9606.ENSP00000418232,9606.ENSP00000418915,9606.ENSP00000427900,9606.ENSP00000427926,9606.ENSP00000427985,9606.ENSP00000428756,9606.ENSP00000433623,9606.ENSP00000449241,9606.ENSP00000451828,9606.ENSP00000477796,9606.ENSP00000477848,9606.ENSP00000482457,9606.ENSP00000496129	RB1CC1,CDK13,PIK3R2,GSK3A,ACTA2,STK38,EXOC2,PLEK,MAPK8IP1,ZFYVE26,PRKAB2,ITGAV,TRIP4,SPAG9,AXIN1,PPP1R12C,KAT2B,IQGAP1,GATA6,DOK2,CDKN2B,RHOC,DUSP2,ELMO2,TRIM68,RAB8A,RPTOR,TAOK2,FBXW5,TNIP1,ARHGAP33,LLGL1,GSK3B,SMAD3,PLA2G6,TESK1,FOXO3,PARD6G,CDK5RAP2,MAP2K3,SH2B3,CRKL,WARS1,STK39,PITPNM1,ATP2B4,AP2A1,PTPN22,ITGB1BP1,DCTN1,MAPKAPK2,UTRN,FCRL3,CD2,STRIP1,FLNA,ABL1,CDK9,CAMK2N1,BCL2L1,SPRY2,NEDD9,JAK2,BRSK2,DNM2,LYST,CIT,PRKAR1A,BCL2L11,YWHAZ,CEP250,NSF,CNPPD1,PPP1R12A,B3GALT4,SLC12A4,PTPRJ,SHC1,LAX1,VRK2,DCTN2,PTPRC,GOLGA2,NCK1,NISCH,CDKN2A,KIF13B,RHOBTB2,DPYSL2,STAU2,TRAF6,AGAP2,AKT1,GCH1,AATF,PLCG2,PRKCB
GO Function	GO:0035639	Purine ribonucleoside triphosphate binding	189	1834	0.19	6.28e-06	9606.ENSP00000160827,9606.ENSP00000181839,9606.ENSP00000215574,9606.ENSP00000215832,9606.ENSP00000216181,9606.ENSP00000216274,9606.ENSP00000222330,9606.ENSP00000223836,9606.ENSP00000224784,9606.ENSP00000225614,9606.ENSP00000229340,9606.ENSP00000229812,9606.ENSP00000234488,9606.ENSP00000238497,9606.ENSP00000243662,9606.ENSP00000244040,9606.ENSP00000253055,9606.ENSP00000256682,9606.ENSP00000258787,9606.ENSP00000259339,9606.ENSP00000259808,9606.ENSP00000260363,9606.ENSP00000262094,9606.ENSP00000262715,9606.ENSP00000262891,9606.ENSP00000263056,9606.ENSP00000263125,9606.ENSP00000263370,9606.ENSP00000263733,9606.ENSP00000264710,9606.ENSP00000264712,9606.ENSP00000268206,9606.ENSP00000268482,9606.ENSP00000271857,9606.ENSP00000272217,9606.ENSP00000272519,9606.ENSP00000273814,9606.ENSP00000273859,9606.ENSP00000284486,9606.ENSP00000285013,9606.ENSP00000285735,9606.ENSP00000290607,9606.ENSP00000291041,9606.ENSP00000291906,9606.ENSP00000292211,9606.ENSP00000294016,9606.ENSP00000298316,9606.ENSP00000299697,9606.ENSP00000300305,9606.ENSP00000300935,9606.ENSP00000301732,9606.ENSP00000303507,9606.ENSP00000307634,9606.ENSP00000310094,9606.ENSP00000310226,9606.ENSP00000311336,9606.ENSP00000314499,9606.ENSP00000315118,9606.ENSP00000316924,9606.ENSP00000317985,9606.ENSP00000323511,9606.ENSP00000324806,9606.ENSP00000327116,9606.ENSP00000328174,9606.ENSP00000329967,9606.ENSP00000336799,9606.ENSP00000338127,9606.ENSP00000339299,9606.ENSP00000339787,9606.ENSP00000341874,9606.ENSP00000342278,9606.ENSP00000342481,9606.ENSP00000343847,9606.ENSP00000344155,9606.ENSP00000345083,9606.ENSP00000345997,9606.ENSP00000346206,9606.ENSP00000346550,9606.ENSP00000347495,9606.ENSP00000347942,9606.ENSP00000348278,9606.ENSP00000348349,9606.ENSP00000348429,9606.ENSP00000350102,9606.ENSP00000350195,9606.ENSP00000350310,9606.ENSP00000351777,9606.ENSP00000352039,9606.ENSP00000353072,9606.ENSP00000353444,9606.ENSP00000354671,9606.ENSP00000354878,9606.ENSP00000355652,9606.ENSP00000355927,9606.ENSP00000356070,9606.ENSP00000356107,9606.ENSP00000356355,9606.ENSP00000356381,9606.ENSP00000356853,9606.ENSP00000357178,9606.ENSP00000357907,9606.ENSP00000358770,9606.ENSP00000358867,9606.ENSP00000358921,9606.ENSP00000358994,9606.ENSP00000359488,9606.ENSP00000359512,9606.ENSP00000359665,9606.ENSP00000359911,9606.ENSP00000360613,9606.ENSP00000361423,9606.ENSP00000362222,9606.ENSP00000362361,9606.ENSP00000362381,9606.ENSP00000362576,9606.ENSP00000364361,9606.ENSP00000364802,9606.ENSP00000364805,9606.ENSP00000364864,9606.ENSP00000367220,9606.ENSP00000367890,9606.ENSP00000371067,9606.ENSP00000371388,9606.ENSP00000371614,9606.ENSP00000373450,9606.ENSP00000373905,9606.ENSP00000374566,9606.ENSP00000376306,9606.ENSP00000377262,9606.ENSP00000378485,9606.ENSP00000379601,9606.ENSP00000381293,9606.ENSP00000382071,9606.ENSP00000382800,9606.ENSP00000386520,9606.ENSP00000388001,9606.ENSP00000391101,9606.ENSP00000394560,9606.ENSP00000400887,9606.ENSP00000400906,9606.ENSP00000401831,9606.ENSP00000404092,9606.ENSP00000408002,9606.ENSP00000409382,9606.ENSP00000411397,9606.ENSP00000411831,9606.ENSP00000416338,9606.ENSP00000417401,9606.ENSP00000420127,9606.ENSP00000420270,9606.ENSP00000421326,9606.ENSP00000422607,9606.ENSP00000427900,9606.ENSP00000427926,9606.ENSP00000431418,9606.ENSP00000431885,9606.ENSP00000437073,9606.ENSP00000439020,9606.ENSP00000440542,9606.ENSP00000442008,9606.ENSP00000444688,9606.ENSP00000447053,9606.ENSP00000448165,9606.ENSP00000449241,9606.ENSP00000451828,9606.ENSP00000464087,9606.ENSP00000466363,9606.ENSP00000466379,9606.ENSP00000469413,9606.ENSP00000469863,9606.ENSP00000471457,9606.ENSP00000475724,9606.ENSP00000477796,9606.ENSP00000478474,9606.ENSP00000478754,9606.ENSP00000478892,9606.ENSP00000479518,9606.ENSP00000482032,9606.ENSP00000485010,9606.ENSP00000489123,9606.ENSP00000489675,9606.ENSP00000494480,9606.ENSP00000494550,9606.ENSP00000496129,9606.ENSP00000497174,9606.ENSP00000497609,9606.ENSP00000498083,9606.ENSP00000500409,9606.ENSP00000501053	KIF22,CDK13,CDC34,MAPK1,MYH9,RIPK3,GSK3A,AK1,ACTA2,GALK1,RAB35,STK38,CLCN6,VPS4B,RAB38,RAB22A,MAP3K10,ARF3,MYO1G,TOR1B,RIPK1,KIF23,RAB27B,TEP1,MARK4,MAP3K8,PRKCQ,ITPKC,FAM20B,RAB10,KIF3C,EFL1,DHX38,SLC27A3,ARL8A,RALB,DGKQ,ATP10D,FAM167A,SLFN13,RHOC,STARD9,PSKH1,PKN3,UBE2Q1,ADCY9,ARF6,TK2,RUNX1,RAB8A,ABCA3,BCR,AGAP1,TAOK2,RAB1B,ATP8B3,GAK,COQ8B,ACSS1,ROCK2,PNKP,GSK3B,EHD3,PIF1,TBK1,TUBA1B,TESK1,TRIO,ACSL4,RIOK3,OAS2,ATP9A,NEK10,ABCA2,MAP2K3,DMPK,TAP1,ANXA6,WARS1,RET,STK39,MYO9A,ACSL5,TOR4A,MAP3K6,ATP2B4,VCP,NLRC3,ATP2A3,RAB5B,MAST2,KIF21A,RHOU,RPS6KC1,MAPKAPK2,RAB29,NEK7,KATNA1,UCK2,INSRR,CDK19,SLK,GNAI3,ACTR1A,MYO6,GBP5,GBP3,PI4K2A,RAP2C,UBE2A,ABL1,STK40,CDK9,TOR2A,YARS1,MAP3K20,HSPA1A,HSPA1L,KIF3B,ACTR2,NADK,JAK2,SRXN1,BRSK2,SPAG1,DNM2,KIF19,CIT,SRPK2,MATK,RAB27A,NSF,HLCS,RUNX3,RAD54L2,OAS1,SLFN14,MAPK9,PPIP5K1,UBE2L3,ACSF2,SMC6,VRK2,CRACR2A,MARK3,KIF21B,MFN2,HELZ2,RAB9A,UHMK1,ATP2C1,ACSL1,KIF13B,RHOBTB2,NTRK1,TYK2,MYO18A,TUBA1A,CHD4,KIFC3,ATP1A3,RAB5C,APAF1,AGAP2,AKT1,RNF213,PIP5K1C,GET3,PAK4,DYRK1B,MYO9B,CSNK1G1,GCH1,UBE2F,DDX6,GNAZ,MYO19,IP6K1,CIITA,SCYL2,DNAH10,TRANK1,MYO1F,PRKCB,DYNC2H1,INO80,MKNK1,ARHGAP35,ADCY7
GO Function	GO:0032555	Purine ribonucleotide binding	193	1903	0.18	1.13e-05	9606.ENSP00000160827,9606.ENSP00000181839,9606.ENSP00000215574,9606.ENSP00000215832,9606.ENSP00000216181,9606.ENSP00000216274,9606.ENSP00000222330,9606.ENSP00000223836,9606.ENSP00000224784,9606.ENSP00000225614,9606.ENSP00000229340,9606.ENSP00000229812,9606.ENSP00000234488,9606.ENSP00000238497,9606.ENSP00000243662,9606.ENSP00000244040,9606.ENSP00000253055,9606.ENSP00000256682,9606.ENSP00000258787,9606.ENSP00000259339,9606.ENSP00000259808,9606.ENSP00000260363,9606.ENSP00000262094,9606.ENSP00000262715,9606.ENSP00000262891,9606.ENSP00000263056,9606.ENSP00000263125,9606.ENSP00000263370,9606.ENSP00000263733,9606.ENSP00000264431,9606.ENSP00000264710,9606.ENSP00000264712,9606.ENSP00000268206,9606.ENSP00000268482,9606.ENSP00000271857,9606.ENSP00000272217,9606.ENSP00000272519,9606.ENSP00000273814,9606.ENSP00000273859,9606.ENSP00000284486,9606.ENSP00000285013,9606.ENSP00000285735,9606.ENSP00000290607,9606.ENSP00000291041,9606.ENSP00000291906,9606.ENSP00000292211,9606.ENSP00000294016,9606.ENSP00000298316,9606.ENSP00000299697,9606.ENSP00000300305,9606.ENSP00000300935,9606.ENSP00000301732,9606.ENSP00000303507,9606.ENSP00000307634,9606.ENSP00000310094,9606.ENSP00000310226,9606.ENSP00000311336,9606.ENSP00000314499,9606.ENSP00000315118,9606.ENSP00000316924,9606.ENSP00000317985,9606.ENSP00000323511,9606.ENSP00000324806,9606.ENSP00000327116,9606.ENSP00000328174,9606.ENSP00000329967,9606.ENSP00000336799,9606.ENSP00000338127,9606.ENSP00000339299,9606.ENSP00000339787,9606.ENSP00000341874,9606.ENSP00000342278,9606.ENSP00000342481,9606.ENSP00000343847,9606.ENSP00000344155,9606.ENSP00000345083,9606.ENSP00000345997,9606.ENSP00000346206,9606.ENSP00000346550,9606.ENSP00000347495,9606.ENSP00000347942,9606.ENSP00000348278,9606.ENSP00000348349,9606.ENSP00000348429,9606.ENSP00000350102,9606.ENSP00000350195,9606.ENSP00000350310,9606.ENSP00000351777,9606.ENSP00000352039,9606.ENSP00000353072,9606.ENSP00000353444,9606.ENSP00000354671,9606.ENSP00000354878,9606.ENSP00000355652,9606.ENSP00000355927,9606.ENSP00000356070,9606.ENSP00000356107,9606.ENSP00000356355,9606.ENSP00000356381,9606.ENSP00000356853,9606.ENSP00000357178,9606.ENSP00000357342,9606.ENSP00000357907,9606.ENSP00000358770,9606.ENSP00000358867,9606.ENSP00000358921,9606.ENSP00000358994,9606.ENSP00000359488,9606.ENSP00000359512,9606.ENSP00000359665,9606.ENSP00000359911,9606.ENSP00000360613,9606.ENSP00000361423,9606.ENSP00000362222,9606.ENSP00000362361,9606.ENSP00000362381,9606.ENSP00000362576,9606.ENSP00000364361,9606.ENSP00000364802,9606.ENSP00000364805,9606.ENSP00000364864,9606.ENSP00000367220,9606.ENSP00000367890,9606.ENSP00000371067,9606.ENSP00000371388,9606.ENSP00000371614,9606.ENSP00000373450,9606.ENSP00000373905,9606.ENSP00000374566,9606.ENSP00000376306,9606.ENSP00000376475,9606.ENSP00000377262,9606.ENSP00000378485,9606.ENSP00000379601,9606.ENSP00000381293,9606.ENSP00000382071,9606.ENSP00000382800,9606.ENSP00000386520,9606.ENSP00000388001,9606.ENSP00000391101,9606.ENSP00000394560,9606.ENSP00000400887,9606.ENSP00000400906,9606.ENSP00000401831,9606.ENSP00000404092,9606.ENSP00000408002,9606.ENSP00000409382,9606.ENSP00000411397,9606.ENSP00000411831,9606.ENSP00000416338,9606.ENSP00000417401,9606.ENSP00000420127,9606.ENSP00000420270,9606.ENSP00000421326,9606.ENSP00000422607,9606.ENSP00000427900,9606.ENSP00000427926,9606.ENSP00000431418,9606.ENSP00000431885,9606.ENSP00000437073,9606.ENSP00000439020,9606.ENSP00000440542,9606.ENSP00000442008,9606.ENSP00000444688,9606.ENSP00000447053,9606.ENSP00000448165,9606.ENSP00000449241,9606.ENSP00000451828,9606.ENSP00000464087,9606.ENSP00000466363,9606.ENSP00000466379,9606.ENSP00000469413,9606.ENSP00000469863,9606.ENSP00000471457,9606.ENSP00000475724,9606.ENSP00000477796,9606.ENSP00000478474,9606.ENSP00000478754,9606.ENSP00000478892,9606.ENSP00000479518,9606.ENSP00000481912,9606.ENSP00000482032,9606.ENSP00000485010,9606.ENSP00000489123,9606.ENSP00000489675,9606.ENSP00000494480,9606.ENSP00000494550,9606.ENSP00000496129,9606.ENSP00000497174,9606.ENSP00000497609,9606.ENSP00000498083,9606.ENSP00000500409,9606.ENSP00000501053	KIF22,CDK13,CDC34,MAPK1,MYH9,RIPK3,GSK3A,AK1,ACTA2,GALK1,RAB35,STK38,CLCN6,VPS4B,RAB38,RAB22A,MAP3K10,ARF3,MYO1G,TOR1B,RIPK1,KIF23,RAB27B,TEP1,MARK4,MAP3K8,PRKCQ,ITPKC,FAM20B,RAPGEF2,RAB10,KIF3C,EFL1,DHX38,SLC27A3,ARL8A,RALB,DGKQ,ATP10D,FAM167A,SLFN13,RHOC,STARD9,PSKH1,PKN3,UBE2Q1,ADCY9,ARF6,TK2,RUNX1,RAB8A,ABCA3,BCR,AGAP1,TAOK2,RAB1B,ATP8B3,GAK,COQ8B,ACSS1,ROCK2,PNKP,GSK3B,EHD3,PIF1,TBK1,TUBA1B,TESK1,TRIO,ACSL4,RIOK3,OAS2,ATP9A,NEK10,ABCA2,MAP2K3,DMPK,TAP1,ANXA6,WARS1,RET,STK39,MYO9A,ACSL5,TOR4A,MAP3K6,ATP2B4,VCP,NLRC3,ATP2A3,RAB5B,MAST2,KIF21A,RHOU,RPS6KC1,MAPKAPK2,RAB29,NEK7,KATNA1,UCK2,INSRR,HCN3,CDK19,SLK,GNAI3,ACTR1A,MYO6,GBP5,GBP3,PI4K2A,RAP2C,UBE2A,ABL1,STK40,CDK9,TOR2A,YARS1,MAP3K20,HSPA1A,HSPA1L,KIF3B,ACTR2,NADK,JAK2,SRXN1,BRSK2,SPAG1,DNM2,KIF19,CIT,PRKAR1A,SRPK2,MATK,RAB27A,NSF,HLCS,RUNX3,RAD54L2,OAS1,SLFN14,MAPK9,PPIP5K1,UBE2L3,ACSF2,SMC6,VRK2,CRACR2A,MARK3,KIF21B,MFN2,HELZ2,RAB9A,UHMK1,ATP2C1,ACSL1,KIF13B,RHOBTB2,NTRK1,TYK2,MYO18A,TUBA1A,CHD4,KIFC3,ATP1A3,RAB5C,APAF1,AGAP2,AKT1,RNF213,PIP5K1C,GET3,PAK4,DYRK1B,MYO9B,CSNK1G1,GCH1,UBE2F,DDX6,GNAZ,MYO19,CHST12,IP6K1,CIITA,SCYL2,DNAH10,TRANK1,MYO1F,PRKCB,DYNC2H1,INO80,MKNK1,ARHGAP35,ADCY7
GO Function	GO:0030234	Enzyme regulator activity	136	1239	0.22	2.45e-05	9606.ENSP00000033079,9606.ENSP00000216274,9606.ENSP00000219476,9606.ENSP00000221462,9606.ENSP00000222254,9606.ENSP00000222345,9606.ENSP00000227266,9606.ENSP00000241014,9606.ENSP00000251507,9606.ENSP00000253063,9606.ENSP00000254695,9606.ENSP00000256707,9606.ENSP00000259075,9606.ENSP00000259351,9606.ENSP00000260643,9606.ENSP00000261336,9606.ENSP00000261461,9606.ENSP00000262406,9606.ENSP00000262741,9606.ENSP00000262866,9606.ENSP00000263245,9606.ENSP00000263433,9606.ENSP00000263754,9606.ENSP00000264431,9606.ENSP00000265036,9606.ENSP00000268182,9606.ENSP00000269025,9606.ENSP00000273814,9606.ENSP00000274498,9606.ENSP00000274963,9606.ENSP00000276440,9606.ENSP00000276925,9606.ENSP00000278071,9606.ENSP00000280665,9606.ENSP00000292539,9606.ENSP00000293373,9606.ENSP00000294618,9606.ENSP00000296473,9606.ENSP00000300176,9606.ENSP00000300584,9606.ENSP00000302895,9606.ENSP00000303507,9606.ENSP00000303909,9606.ENSP00000307272,9606.ENSP00000307634,9606.ENSP00000308430,9606.ENSP00000310094,9606.ENSP00000310129,9606.ENSP00000310244,9606.ENSP00000310933,9606.ENSP00000311032,9606.ENSP00000312455,9606.ENSP00000320038,9606.ENSP00000321537,9606.ENSP00000322181,9606.ENSP00000323929,9606.ENSP00000325941,9606.ENSP00000326649,9606.ENSP00000328174,9606.ENSP00000330382,9606.ENSP00000334785,9606.ENSP00000337641,9606.ENSP00000338185,9606.ENSP00000339299,9606.ENSP00000341905,9606.ENSP00000344155,9606.ENSP00000345997,9606.ENSP00000346139,9606.ENSP00000347495,9606.ENSP00000348349,9606.ENSP00000350310,9606.ENSP00000351318,9606.ENSP00000351338,9606.ENSP00000351777,9606.ENSP00000353072,9606.ENSP00000353850,9606.ENSP00000354718,9606.ENSP00000355652,9606.ENSP00000356992,9606.ENSP00000357131,9606.ENSP00000359258,9606.ENSP00000360266,9606.ENSP00000360425,9606.ENSP00000361120,9606.ENSP00000361264,9606.ENSP00000361475,9606.ENSP00000364219,9606.ENSP00000365694,9606.ENSP00000365962,9606.ENSP00000366306,9606.ENSP00000370473,9606.ENSP00000371577,9606.ENSP00000373340,9606.ENSP00000376306,9606.ENSP00000376333,9606.ENSP00000376457,9606.ENSP00000376475,9606.ENSP00000377833,9606.ENSP00000377936,9606.ENSP00000378295,9606.ENSP00000378529,9606.ENSP00000380942,9606.ENSP00000383212,9606.ENSP00000384211,9606.ENSP00000386277,9606.ENSP00000386538,9606.ENSP00000386911,9606.ENSP00000389168,9606.ENSP00000389277,9606.ENSP00000392812,9606.ENSP00000393596,9606.ENSP00000398560,9606.ENSP00000400906,9606.ENSP00000402935,9606.ENSP00000404131,9606.ENSP00000417273,9606.ENSP00000418915,9606.ENSP00000420384,9606.ENSP00000422176,9606.ENSP00000428714,9606.ENSP00000433138,9606.ENSP00000442682,9606.ENSP00000443985,9606.ENSP00000445905,9606.ENSP00000448165,9606.ENSP00000449241,9606.ENSP00000451828,9606.ENSP00000454341,9606.ENSP00000471457,9606.ENSP00000474412,9606.ENSP00000479669,9606.ENSP00000479816,9606.ENSP00000487174,9606.ENSP00000495726,9606.ENSP00000497691,9606.ENSP00000500409	FAM13B,RIPK3,TSC2,PPP1R37,PIK3R2,SIPA1L3,CTSC,MAPK8IP1,RABGAP1L,SESN2,RAP1GAP2,KIDINS220,TANK,RALGPS1,PREB,PZP,PPP2R5A,RGS9,PIK3R3,SLA2,ARFGAP3,PPP1R12C,KAT2B,RAPGEF2,DEPDC1B,IQGAP1,LRRC46,DGKQ,ARHGAP26,FGD2,DOCK5,CDKN2B,ITPRIP,DCP1B,PPP1R16A,NCKAP1L,DOCK6,MON1A,AGFG2,TBC1D2B,ARAP2,BCR,ABR,RPTOR,AGAP1,CYB5B,TAOK2,PSMD2,RASGRP1,MADD,CASP3,CFLAR,ARHGAP33,LLGL1,DPM2,A2M,RIC8A,HPS1,PIF1,PDGFB,TESC,PPP2R5E,PLCB1,TRIO,RASAL3,ABCA2,DMPK,TBC1D20,WARS1,MYO9A,ATP2B4,PLEKHG1,PLXNB1,VCP,ATP2A3,ITGB1BP1,AKAP13,RHOU,ARHGAP30,ARHGAP18,GCLM,JUN,RCAN2,RALGDS,RAPGEF1,NCS1,CAMK2N1,PPP1R10,TBC1D25,SPRY2,IGFBP3,MTMR12,BRPF1,CIT,LLGL2,ECT2,PRKAR1A,ANXA4,PPP2R2B,INCENP,FZR1,ARHGEF12,SGSM1,PSME4,CNPPD1,TBC1D10B,ARHGAP25,PPP1R12A,TMBIM6,PIK3R5,BIRC6,SPATA13,UBE2L3,TBC1D5,TGFA,NCK1,CDKN2A,CST7,CAST,DENND3,CASP1,ADAP1,CPEB2,EVI5L,APAF1,AGAP2,AKT1,ARPP19,MYO9B,CCL5,CAB39L,DENND1B,ZEB2,IQSEC2,APLP2,ARHGAP35
GO Function	GO:0043168	Anion binding	228	2404	0.15	5.22e-05	9606.ENSP00000160827,9606.ENSP00000181839,9606.ENSP00000215574,9606.ENSP00000215832,9606.ENSP00000215957,9606.ENSP00000216181,9606.ENSP00000216274,9606.ENSP00000221130,9606.ENSP00000222330,9606.ENSP00000223127,9606.ENSP00000223836,9606.ENSP00000224784,9606.ENSP00000225614,9606.ENSP00000227266,9606.ENSP00000229340,9606.ENSP00000229812,9606.ENSP00000231461,9606.ENSP00000234313,9606.ENSP00000234488,9606.ENSP00000238497,9606.ENSP00000243662,9606.ENSP00000244040,9606.ENSP00000249396,9606.ENSP00000253055,9606.ENSP00000256682,9606.ENSP00000258787,9606.ENSP00000259339,9606.ENSP00000259808,9606.ENSP00000260363,9606.ENSP00000262094,9606.ENSP00000262139,9606.ENSP00000262715,9606.ENSP00000262891,9606.ENSP00000263056,9606.ENSP00000263125,9606.ENSP00000263370,9606.ENSP00000263733,9606.ENSP00000263980,9606.ENSP00000264167,9606.ENSP00000264431,9606.ENSP00000264710,9606.ENSP00000264712,9606.ENSP00000268182,9606.ENSP00000268206,9606.ENSP00000268482,9606.ENSP00000271857,9606.ENSP00000272217,9606.ENSP00000272519,9606.ENSP00000273814,9606.ENSP00000273859,9606.ENSP00000284486,9606.ENSP00000285013,9606.ENSP00000285735,9606.ENSP00000290607,9606.ENSP00000291041,9606.ENSP00000291906,9606.ENSP00000292211,9606.ENSP00000294016,9606.ENSP00000298316,9606.ENSP00000299427,9606.ENSP00000299697,9606.ENSP00000300305,9606.ENSP00000300935,9606.ENSP00000301732,9606.ENSP00000302895,9606.ENSP00000303507,9606.ENSP00000307634,9606.ENSP00000310094,9606.ENSP00000310226,9606.ENSP00000311336,9606.ENSP00000314499,9606.ENSP00000315118,9606.ENSP00000315263,9606.ENSP00000316924,9606.ENSP00000317985,9606.ENSP00000318803,9606.ENSP00000323511,9606.ENSP00000324806,9606.ENSP00000327116,9606.ENSP00000328174,9606.ENSP00000329466,9606.ENSP00000329967,9606.ENSP00000332062,9606.ENSP00000336747,9606.ENSP00000336799,9606.ENSP00000338127,9606.ENSP00000338185,9606.ENSP00000339299,9606.ENSP00000339787,9606.ENSP00000341874,9606.ENSP00000342276,9606.ENSP00000342278,9606.ENSP00000342481,9606.ENSP00000343847,9606.ENSP00000344155,9606.ENSP00000345083,9606.ENSP00000345997,9606.ENSP00000346206,9606.ENSP00000346550,9606.ENSP00000347495,9606.ENSP00000347942,9606.ENSP00000348278,9606.ENSP00000348349,9606.ENSP00000348429,9606.ENSP00000348772,9606.ENSP00000349437,9606.ENSP00000350102,9606.ENSP00000350195,9606.ENSP00000350310,9606.ENSP00000351777,9606.ENSP00000352039,9606.ENSP00000353072,9606.ENSP00000353444,9606.ENSP00000354671,9606.ENSP00000354878,9606.ENSP00000355652,9606.ENSP00000355927,9606.ENSP00000356070,9606.ENSP00000356107,9606.ENSP00000356355,9606.ENSP00000356381,9606.ENSP00000356853,9606.ENSP00000357178,9606.ENSP00000357342,9606.ENSP00000357907,9606.ENSP00000358770,9606.ENSP00000358867,9606.ENSP00000358921,9606.ENSP00000358994,9606.ENSP00000359488,9606.ENSP00000359512,9606.ENSP00000359665,9606.ENSP00000359911,9606.ENSP00000360613,9606.ENSP00000360687,9606.ENSP00000361423,9606.ENSP00000362222,9606.ENSP00000362298,9606.ENSP00000362361,9606.ENSP00000362381,9606.ENSP00000362576,9606.ENSP00000363435,9606.ENSP00000364361,9606.ENSP00000364802,9606.ENSP00000364805,9606.ENSP00000364864,9606.ENSP00000367220,9606.ENSP00000367890,9606.ENSP00000371067,9606.ENSP00000371388,9606.ENSP00000371614,9606.ENSP00000373450,9606.ENSP00000373905,9606.ENSP00000374566,9606.ENSP00000376306,9606.ENSP00000376475,9606.ENSP00000377015,9606.ENSP00000377262,9606.ENSP00000378485,9606.ENSP00000378570,9606.ENSP00000379601,9606.ENSP00000379845,9606.ENSP00000381293,9606.ENSP00000382071,9606.ENSP00000382800,9606.ENSP00000386520,9606.ENSP00000388001,9606.ENSP00000391101,9606.ENSP00000393776,9606.ENSP00000394560,9606.ENSP00000400887,9606.ENSP00000400906,9606.ENSP00000401831,9606.ENSP00000404092,9606.ENSP00000408002,9606.ENSP00000409382,9606.ENSP00000411397,9606.ENSP00000411831,9606.ENSP00000413861,9606.ENSP00000416338,9606.ENSP00000417214,9606.ENSP00000417401,9606.ENSP00000418194,9606.ENSP00000419692,9606.ENSP00000420127,9606.ENSP00000420270,9606.ENSP00000421326,9606.ENSP00000422607,9606.ENSP00000427900,9606.ENSP00000427926,9606.ENSP00000431418,9606.ENSP00000431885,9606.ENSP00000437073,9606.ENSP00000439020,9606.ENSP00000440542,9606.ENSP00000442008,9606.ENSP00000442682,9606.ENSP00000444688,9606.ENSP00000447053,9606.ENSP00000448165,9606.ENSP00000449241,9606.ENSP00000450742,9606.ENSP00000451828,9606.ENSP00000464087,9606.ENSP00000466363,9606.ENSP00000466379,9606.ENSP00000469413,9606.ENSP00000469863,9606.ENSP00000471457,9606.ENSP00000475724,9606.ENSP00000477796,9606.ENSP00000478474,9606.ENSP00000478754,9606.ENSP00000478892,9606.ENSP00000479518,9606.ENSP00000481912,9606.ENSP00000482032,9606.ENSP00000485010,9606.ENSP00000489123,9606.ENSP00000489675,9606.ENSP00000494480,9606.ENSP00000494550,9606.ENSP00000496129,9606.ENSP00000497174,9606.ENSP00000497609,9606.ENSP00000498083,9606.ENSP00000500409,9606.ENSP00000501053	KIF22,CDK13,CDC34,MAPK1,MICALL1,MYH9,RIPK3,GSR,GSK3A,PLOD3,AK1,ACTA2,GALK1,CTSC,RAB35,STK38,ST8SIA4,PLEK,CLCN6,VPS4B,RAB38,RAB22A,SIRT2,MAP3K10,ARF3,MYO1G,TOR1B,RIPK1,KIF23,RAB27B,WIPI1,TEP1,MARK4,MAP3K8,PRKCQ,ITPKC,FAM20B,SLC9A1,AGPS,RAPGEF2,RAB10,KIF3C,IQGAP1,EFL1,DHX38,SLC27A3,ARL8A,RALB,DGKQ,ATP10D,FAM167A,SLFN13,RHOC,STARD9,PSKH1,PKN3,UBE2Q1,ADCY9,ARF6,TPP1,TK2,RUNX1,RAB8A,ABCA3,ARAP2,BCR,AGAP1,TAOK2,RAB1B,ATP8B3,GAK,COQ8B,GLTP,ACSS1,ROCK2,SYTL2,PNKP,GSK3B,EHD3,PIF1,SIRT7,TBK1,SNX20,HIP1,TUBA1B,TESK1,PLCB1,TRIO,ACSL4,RIOK3,SNX18,OAS2,ATP9A,NEK10,ABCA2,MAP2K3,DMPK,TAP1,ANXA6,WARS1,RET,STK39,MYO9A,ACSL5,PITPNM1,IGF2R,TOR4A,MAP3K6,ATP2B4,VCP,NLRC3,ATP2A3,RAB5B,MAST2,KIF21A,RHOU,RPS6KC1,MAPKAPK2,RAB29,NEK7,KATNA1,UCK2,INSRR,HCN3,CDK19,SLK,GNAI3,ACTR1A,MYO6,GBP5,GBP3,PI4K2A,RAP2C,UBE2A,PTGDS,ABL1,STK40,SGPL1,CDK9,TOR2A,YARS1,ITPR3,MAP3K20,HSPA1A,HSPA1L,KIF3B,ACTR2,NADK,JAK2,SRXN1,BRSK2,SPAG1,DNM2,KIF19,CIT,PRKAR1A,PICALM,SRPK2,MATK,SULT1A3,RAB27A,ABAT,NSF,HLCS,RUNX3,RAD54L2,OAS1,SLFN14,FCHO2,MAPK9,PPIP5K1,UBE2L3,ACSF2,SMC6,VRK2,CRACR2A,MARK3,KIF21B,SIGLEC9,MFN2,PARP15,HELZ2,PARP14,RXRA,RAB9A,UHMK1,ATP2C1,ACSL1,KIF13B,RHOBTB2,NTRK1,TYK2,MYO18A,TUBA1A,CHD4,KIFC3,ADAP1,ATP1A3,RAB5C,APAF1,AGAP2,ZFYVE1,AKT1,RNF213,PIP5K1C,GET3,PAK4,DYRK1B,MYO9B,CSNK1G1,GCH1,UBE2F,DDX6,GNAZ,MYO19,CHST12,IP6K1,CIITA,SCYL2,DNAH10,TRANK1,MYO1F,PRKCB,DYNC2H1,INO80,MKNK1,ARHGAP35,ADCY7
GO Function	GO:0044389	Ubiquitin-like protein ligase binding	50	317	0.37	7.09e-05	9606.ENSP00000211998,9606.ENSP00000259075,9606.ENSP00000259512,9606.ENSP00000259808,9606.ENSP00000259915,9606.ENSP00000261884,9606.ENSP00000262158,9606.ENSP00000262320,9606.ENSP00000268058,9606.ENSP00000272519,9606.ENSP00000280098,9606.ENSP00000296328,9606.ENSP00000312634,9606.ENSP00000315112,9606.ENSP00000324806,9606.ENSP00000325677,9606.ENSP00000332973,9606.ENSP00000336799,9606.ENSP00000351273,9606.ENSP00000351777,9606.ENSP00000352833,9606.ENSP00000357122,9606.ENSP00000360266,9606.ENSP00000360613,9606.ENSP00000361473,9606.ENSP00000363480,9606.ENSP00000364589,9606.ENSP00000364802,9606.ENSP00000364805,9606.ENSP00000365435,9606.ENSP00000368144,9606.ENSP00000376475,9606.ENSP00000379287,9606.ENSP00000380921,9606.ENSP00000383044,9606.ENSP00000385021,9606.ENSP00000389277,9606.ENSP00000400906,9606.ENSP00000404092,9606.ENSP00000414721,9606.ENSP00000416338,9606.ENSP00000418960,9606.ENSP00000433623,9606.ENSP00000441543,9606.ENSP00000450524,9606.ENSP00000451605,9606.ENSP00000483825,9606.ENSP00000496394,9606.ENSP00000498476,9606.ENSP00000499786	VCL,TANK,DERL1,RIPK1,POU5F1,TRIP4,SMAD7,AXIN1,PML,RALB,SPOPL,UBXN7,PDLIM2,RNF31,GSK3B,RNF40,SMAD3,TUBA1B,CASP8,VCP,PTPN22,PYHIN1,JUN,UBE2A,KDM4A,DLG3,CUL4A,HSPA1A,HSPA1L,TNFRSF1B,PRR5L,PRKAR1A,YWHAZ,SH3KBP1,USP25,FANCL,TMBIM6,UBE2L3,SMC6,WBP1L,MFN2,BRCA1,TRAF6,UBC,MAP1LC3B2,MC1R,IKBKG,TRIOBP,MAP1LC3B,ITCH
GO Function	GO:0005524	ATP binding	154	1491	0.19	7.29e-05	9606.ENSP00000160827,9606.ENSP00000181839,9606.ENSP00000215574,9606.ENSP00000215832,9606.ENSP00000216181,9606.ENSP00000216274,9606.ENSP00000222330,9606.ENSP00000223836,9606.ENSP00000224784,9606.ENSP00000225614,9606.ENSP00000229812,9606.ENSP00000234488,9606.ENSP00000238497,9606.ENSP00000253055,9606.ENSP00000258787,9606.ENSP00000259339,9606.ENSP00000259808,9606.ENSP00000260363,9606.ENSP00000262715,9606.ENSP00000262891,9606.ENSP00000263056,9606.ENSP00000263125,9606.ENSP00000263370,9606.ENSP00000263733,9606.ENSP00000264712,9606.ENSP00000268482,9606.ENSP00000271857,9606.ENSP00000273814,9606.ENSP00000273859,9606.ENSP00000284486,9606.ENSP00000285013,9606.ENSP00000290607,9606.ENSP00000291041,9606.ENSP00000291906,9606.ENSP00000292211,9606.ENSP00000294016,9606.ENSP00000299697,9606.ENSP00000300305,9606.ENSP00000301732,9606.ENSP00000303507,9606.ENSP00000310094,9606.ENSP00000311336,9606.ENSP00000314499,9606.ENSP00000315118,9606.ENSP00000316924,9606.ENSP00000317985,9606.ENSP00000323511,9606.ENSP00000324806,9606.ENSP00000327116,9606.ENSP00000328174,9606.ENSP00000329967,9606.ENSP00000338127,9606.ENSP00000339299,9606.ENSP00000339787,9606.ENSP00000341874,9606.ENSP00000342278,9606.ENSP00000342481,9606.ENSP00000343847,9606.ENSP00000344155,9606.ENSP00000345083,9606.ENSP00000345997,9606.ENSP00000346206,9606.ENSP00000347495,9606.ENSP00000347942,9606.ENSP00000348278,9606.ENSP00000348349,9606.ENSP00000348429,9606.ENSP00000350102,9606.ENSP00000350195,9606.ENSP00000350310,9606.ENSP00000351777,9606.ENSP00000352039,9606.ENSP00000353072,9606.ENSP00000354671,9606.ENSP00000354878,9606.ENSP00000355927,9606.ENSP00000356070,9606.ENSP00000356355,9606.ENSP00000356381,9606.ENSP00000356853,9606.ENSP00000357178,9606.ENSP00000357907,9606.ENSP00000358770,9606.ENSP00000358921,9606.ENSP00000358994,9606.ENSP00000359665,9606.ENSP00000360613,9606.ENSP00000361423,9606.ENSP00000362222,9606.ENSP00000362361,9606.ENSP00000362381,9606.ENSP00000362576,9606.ENSP00000364361,9606.ENSP00000364802,9606.ENSP00000364805,9606.ENSP00000364864,9606.ENSP00000367220,9606.ENSP00000367890,9606.ENSP00000371067,9606.ENSP00000371388,9606.ENSP00000371614,9606.ENSP00000374566,9606.ENSP00000376306,9606.ENSP00000377262,9606.ENSP00000378485,9606.ENSP00000381293,9606.ENSP00000382071,9606.ENSP00000382800,9606.ENSP00000386520,9606.ENSP00000388001,9606.ENSP00000391101,9606.ENSP00000394560,9606.ENSP00000400887,9606.ENSP00000400906,9606.ENSP00000401831,9606.ENSP00000404092,9606.ENSP00000408002,9606.ENSP00000411397,9606.ENSP00000411831,9606.ENSP00000417401,9606.ENSP00000420270,9606.ENSP00000421326,9606.ENSP00000422607,9606.ENSP00000427900,9606.ENSP00000431418,9606.ENSP00000431885,9606.ENSP00000437073,9606.ENSP00000440542,9606.ENSP00000442008,9606.ENSP00000444688,9606.ENSP00000448165,9606.ENSP00000449241,9606.ENSP00000451828,9606.ENSP00000464087,9606.ENSP00000466363,9606.ENSP00000466379,9606.ENSP00000469413,9606.ENSP00000469863,9606.ENSP00000471457,9606.ENSP00000475724,9606.ENSP00000478474,9606.ENSP00000478754,9606.ENSP00000479518,9606.ENSP00000482032,9606.ENSP00000485010,9606.ENSP00000489123,9606.ENSP00000489675,9606.ENSP00000494480,9606.ENSP00000494550,9606.ENSP00000496129,9606.ENSP00000497174,9606.ENSP00000497609,9606.ENSP00000498083,9606.ENSP00000501053	KIF22,CDK13,CDC34,MAPK1,MYH9,RIPK3,GSK3A,AK1,ACTA2,GALK1,STK38,CLCN6,VPS4B,MAP3K10,MYO1G,TOR1B,RIPK1,KIF23,TEP1,MARK4,MAP3K8,PRKCQ,ITPKC,FAM20B,KIF3C,DHX38,SLC27A3,DGKQ,ATP10D,FAM167A,SLFN13,STARD9,PSKH1,PKN3,UBE2Q1,ADCY9,TK2,RUNX1,ABCA3,BCR,TAOK2,ATP8B3,GAK,COQ8B,ACSS1,ROCK2,PNKP,GSK3B,EHD3,PIF1,TBK1,TESK1,TRIO,ACSL4,RIOK3,OAS2,ATP9A,NEK10,ABCA2,MAP2K3,DMPK,TAP1,WARS1,RET,STK39,MYO9A,ACSL5,TOR4A,MAP3K6,ATP2B4,VCP,NLRC3,ATP2A3,MAST2,KIF21A,RPS6KC1,MAPKAPK2,NEK7,KATNA1,UCK2,INSRR,CDK19,SLK,ACTR1A,MYO6,PI4K2A,UBE2A,ABL1,STK40,CDK9,TOR2A,YARS1,MAP3K20,HSPA1A,HSPA1L,KIF3B,ACTR2,NADK,JAK2,SRXN1,BRSK2,KIF19,CIT,SRPK2,MATK,NSF,HLCS,RUNX3,RAD54L2,OAS1,SLFN14,MAPK9,PPIP5K1,UBE2L3,ACSF2,SMC6,VRK2,MARK3,KIF21B,HELZ2,UHMK1,ATP2C1,ACSL1,KIF13B,NTRK1,TYK2,MYO18A,CHD4,KIFC3,ATP1A3,APAF1,AGAP2,AKT1,RNF213,PIP5K1C,GET3,PAK4,DYRK1B,MYO9B,CSNK1G1,UBE2F,DDX6,MYO19,IP6K1,CIITA,SCYL2,DNAH10,TRANK1,MYO1F,PRKCB,DYNC2H1,INO80,MKNK1,ADCY7
GO Function	GO:0016740	Transferase activity	216	2268	0.15	7.29e-05	9606.ENSP00000181839,9606.ENSP00000192314,9606.ENSP00000201647,9606.ENSP00000212355,9606.ENSP00000215574,9606.ENSP00000215832,9606.ENSP00000216274,9606.ENSP00000220509,9606.ENSP00000220562,9606.ENSP00000222330,9606.ENSP00000223127,9606.ENSP00000223836,9606.ENSP00000225614,9606.ENSP00000227451,9606.ENSP00000228437,9606.ENSP00000229812,9606.ENSP00000231461,9606.ENSP00000237281,9606.ENSP00000240922,9606.ENSP00000242719,9606.ENSP00000249396,9606.ENSP00000253055,9606.ENSP00000253778,9606.ENSP00000254190,9606.ENSP00000257570,9606.ENSP00000259808,9606.ENSP00000262367,9606.ENSP00000262435,9606.ENSP00000262715,9606.ENSP00000262741,9606.ENSP00000262891,9606.ENSP00000263056,9606.ENSP00000263125,9606.ENSP00000263370,9606.ENSP00000263620,9606.ENSP00000263733,9606.ENSP00000263754,9606.ENSP00000264167,9606.ENSP00000264249,9606.ENSP00000265641,9606.ENSP00000268058,9606.ENSP00000271688,9606.ENSP00000273814,9606.ENSP00000276893,9606.ENSP00000276925,9606.ENSP00000281631,9606.ENSP00000282605,9606.ENSP00000283415,9606.ENSP00000284551,9606.ENSP00000291041,9606.ENSP00000291906,9606.ENSP00000292211,9606.ENSP00000292823,9606.ENSP00000293404,9606.ENSP00000299697,9606.ENSP00000300747,9606.ENSP00000303507,9606.ENSP00000303909,9606.ENSP00000305595,9606.ENSP00000305899,9606.ENSP00000306459,9606.ENSP00000309036,9606.ENSP00000309429,9606.ENSP00000309640,9606.ENSP00000310094,9606.ENSP00000310696,9606.ENSP00000311827,9606.ENSP00000311905,9606.ENSP00000312304,9606.ENSP00000312439,9606.ENSP00000314036,9606.ENSP00000314499,9606.ENSP00000315112,9606.ENSP00000315118,9606.ENSP00000317985,9606.ENSP00000320869,9606.ENSP00000322304,9606.ENSP00000323511,9606.ENSP00000324806,9606.ENSP00000325677,9606.ENSP00000326095,9606.ENSP00000328287,9606.ENSP00000328340,9606.ENSP00000329466,9606.ENSP00000329967,9606.ENSP00000330032,9606.ENSP00000330098,9606.ENSP00000337512,9606.ENSP00000337976,9606.ENSP00000338127,9606.ENSP00000339299,9606.ENSP00000339764,9606.ENSP00000340736,9606.ENSP00000341874,9606.ENSP00000342278,9606.ENSP00000343552,9606.ENSP00000343847,9606.ENSP00000344855,9606.ENSP00000345083,9606.ENSP00000345268,9606.ENSP00000345997,9606.ENSP00000347942,9606.ENSP00000348278,9606.ENSP00000348714,9606.ENSP00000348769,9606.ENSP00000349437,9606.ENSP00000350195,9606.ENSP00000352069,9606.ENSP00000352821,9606.ENSP00000354671,9606.ENSP00000354718,9606.ENSP00000354960,9606.ENSP00000355927,9606.ENSP00000355964,9606.ENSP00000356070,9606.ENSP00000356355,9606.ENSP00000356669,9606.ENSP00000356853,9606.ENSP00000357178,9606.ENSP00000357907,9606.ENSP00000358092,9606.ENSP00000358770,9606.ENSP00000359665,9606.ENSP00000360613,9606.ENSP00000360776,9606.ENSP00000361245,9606.ENSP00000361423,9606.ENSP00000361446,9606.ENSP00000361990,9606.ENSP00000362222,9606.ENSP00000362235,9606.ENSP00000362361,9606.ENSP00000362550,9606.ENSP00000362555,9606.ENSP00000362774,9606.ENSP00000364361,9606.ENSP00000365130,9606.ENSP00000365944,9606.ENSP00000366827,9606.ENSP00000367343,9606.ENSP00000367890,9606.ENSP00000369055,9606.ENSP00000371067,9606.ENSP00000371614,9606.ENSP00000375873,9606.ENSP00000376306,9606.ENSP00000376465,9606.ENSP00000376475,9606.ENSP00000376608,9606.ENSP00000376765,9606.ENSP00000377262,9606.ENSP00000378485,9606.ENSP00000378570,9606.ENSP00000378702,9606.ENSP00000379032,9606.ENSP00000379287,9606.ENSP00000379845,9606.ENSP00000380921,9606.ENSP00000381657,9606.ENSP00000384629,9606.ENSP00000385021,9606.ENSP00000385216,9606.ENSP00000385610,9606.ENSP00000385828,9606.ENSP00000388001,9606.ENSP00000390784,9606.ENSP00000392812,9606.ENSP00000393596,9606.ENSP00000394560,9606.ENSP00000395929,9606.ENSP00000399851,9606.ENSP00000400113,9606.ENSP00000400887,9606.ENSP00000400906,9606.ENSP00000401023,9606.ENSP00000408002,9606.ENSP00000410446,9606.ENSP00000411397,9606.ENSP00000411719,9606.ENSP00000413575,9606.ENSP00000414558,9606.ENSP00000415454,9606.ENSP00000417214,9606.ENSP00000418194,9606.ENSP00000418915,9606.ENSP00000418960,9606.ENSP00000420270,9606.ENSP00000428968,9606.ENSP00000431418,9606.ENSP00000431885,9606.ENSP00000432768,9606.ENSP00000433102,9606.ENSP00000433623,9606.ENSP00000433847,9606.ENSP00000436047,9606.ENSP00000451828,9606.ENSP00000457962,9606.ENSP00000463650,9606.ENSP00000464087,9606.ENSP00000466363,9606.ENSP00000469413,9606.ENSP00000469863,9606.ENSP00000471536,9606.ENSP00000474412,9606.ENSP00000475724,9606.ENSP00000477602,9606.ENSP00000478474,9606.ENSP00000481912,9606.ENSP00000482032,9606.ENSP00000483825,9606.ENSP00000485010,9606.ENSP00000489123,9606.ENSP00000496129,9606.ENSP00000497406,9606.ENSP00000498083,9606.ENSP00000499786	CDK13,GAL3ST2,EPS8L1,TGFBR3,CDC34,MAPK1,RIPK3,VPS18,EXTL3,GSK3A,PLOD3,AK1,GALK1,DTX4,PRDM4,STK38,ST8SIA4,FBXO30,NAA50,RNF11,SIRT2,MAP3K10,GFPT2,CHSY1,OASL,RIPK1,CREBBP,SMURF2,TEP1,PIK3R3,MARK4,MAP3K8,PRKCQ,ITPKC,ARID3A,FAM20B,KAT2B,AGPS,CHST10,CPT1A,PML,CERS2,DGKQ,UHRF2,CDKN2B,PARP8,JADE2,LPCAT1,TRIM11,PSKH1,PKN3,UBE2Q1,PCYT1A,NAGS,TK2,TRIM68,BCR,ABR,B3GNT2,KMT5B,B4GALT6,TSPAN17,ZDHHC24,XXYLT1,TAOK2,B4GALT2,MSL2,LTBP4,TPMT,RNF26,AGPAT4,GAK,RNF31,COQ8B,ROCK2,TRIM41,PORCN,PNKP,GSK3B,RNF40,RNF166,RNF123,RNF135,SIRT7,TBK1,UPP1,FBXL6,CMTR2,SUV39H1,TESK1,TRIO,PRDM8,GYG1,RIOK3,OAS2,ICMT,NEK10,FBXL14,MAP2K3,ZDHHC3,DMPK,RET,STK39,AREL1,ARIH2,IGF2R,MAP3K6,WWP2,ZDHHC14,MAST2,AKAP13,COLGALT2,RPS6KC1,LPGAT1,MAPKAPK2,NEK7,RC3H1,UCK2,INSRR,CDK19,PRDM1,SLK,PI4K2A,UBE2A,B4GALT5,HECTD3,ABL1,POLR3A,UBR2,STK40,ST6GALNAC6,CDK9,CMTR1,RNF19B,RC3H2,MAP3K20,TUT7,FBXO6,ST8SIA6,GBA2,NADK,B4GALT1,JAK2,BRSK2,ATG16L1,CIT,GALNT3,PRKAR1A,GTDC1,PIAS3,SRPK2,MATK,SULT1A3,BRD2,EXT2,YWHAZ,ABAT,SH3KBP1,DOT1L,KMT5A,FANCL,NCOA1,MEX3C,TST,OAS1,B3GALT4,PIK3R5,BIRC6,MAPK9,NSD1,POLG,ZDHHC13,PPIP5K1,UBE2L3,HECTD2,VRK2,TRIM26,MARK3,MPST,CROT,ABHD4,GCNT1,PARP15,PARP14,CDKN2A,BRCA1,UHMK1,RNF19A,NTRK1,TYK2,CKAP5,TRIM3,TRAF6,B3GAT1,ST3GAL4,AKT1,TGFBR3L,RNF115,RNF213,PIP5K1C,PAK4,DYRK1B,MARCHF2,CCL5,CSNK1G1,ELOVL1,UBE2F,CHST12,IP6K1,IKBKG,CIITA,SCYL2,PRKCB,SETBP1,MKNK1,ITCH
GO Function	GO:0031625	Ubiquitin protein ligase binding	48	299	0.38	7.29e-05	9606.ENSP00000211998,9606.ENSP00000259075,9606.ENSP00000259512,9606.ENSP00000259808,9606.ENSP00000259915,9606.ENSP00000262158,9606.ENSP00000262320,9606.ENSP00000268058,9606.ENSP00000272519,9606.ENSP00000280098,9606.ENSP00000296328,9606.ENSP00000312634,9606.ENSP00000315112,9606.ENSP00000324806,9606.ENSP00000325677,9606.ENSP00000332973,9606.ENSP00000336799,9606.ENSP00000351273,9606.ENSP00000351777,9606.ENSP00000352833,9606.ENSP00000357122,9606.ENSP00000360266,9606.ENSP00000360613,9606.ENSP00000361473,9606.ENSP00000363480,9606.ENSP00000364589,9606.ENSP00000364802,9606.ENSP00000364805,9606.ENSP00000365435,9606.ENSP00000368144,9606.ENSP00000376475,9606.ENSP00000379287,9606.ENSP00000380921,9606.ENSP00000383044,9606.ENSP00000385021,9606.ENSP00000389277,9606.ENSP00000400906,9606.ENSP00000404092,9606.ENSP00000414721,9606.ENSP00000416338,9606.ENSP00000418960,9606.ENSP00000433623,9606.ENSP00000441543,9606.ENSP00000450524,9606.ENSP00000451605,9606.ENSP00000483825,9606.ENSP00000496394,9606.ENSP00000498476	VCL,TANK,DERL1,RIPK1,POU5F1,SMAD7,AXIN1,PML,RALB,SPOPL,UBXN7,PDLIM2,RNF31,GSK3B,RNF40,SMAD3,TUBA1B,CASP8,VCP,PTPN22,PYHIN1,JUN,UBE2A,KDM4A,DLG3,CUL4A,HSPA1A,HSPA1L,TNFRSF1B,PRR5L,PRKAR1A,YWHAZ,SH3KBP1,USP25,FANCL,TMBIM6,UBE2L3,SMC6,WBP1L,MFN2,BRCA1,TRAF6,UBC,MAP1LC3B2,MC1R,IKBKG,TRIOBP,MAP1LC3B
GO Function	GO:0003824	Catalytic activity	456	5522	0.09	7.71e-05	9606.ENSP00000003302,9606.ENSP00000160827,9606.ENSP00000175756,9606.ENSP00000181839,9606.ENSP00000192314,9606.ENSP00000201647,9606.ENSP00000212355,9606.ENSP00000215574,9606.ENSP00000215832,9606.ENSP00000216099,9606.ENSP00000216274,9606.ENSP00000216500,9606.ENSP00000217456,9606.ENSP00000219281,9606.ENSP00000219611,9606.ENSP00000219689,9606.ENSP00000220509,9606.ENSP00000220562,9606.ENSP00000221130,9606.ENSP00000222219,9606.ENSP00000222330,9606.ENSP00000223127,9606.ENSP00000223836,9606.ENSP00000225174,9606.ENSP00000225614,9606.ENSP00000225719,9606.ENSP00000227266,9606.ENSP00000227451,9606.ENSP00000228437,9606.ENSP00000229340,9606.ENSP00000229812,9606.ENSP00000231461,9606.ENSP00000237281,9606.ENSP00000238497,9606.ENSP00000240285,9606.ENSP00000240922,9606.ENSP00000242719,9606.ENSP00000243052,9606.ENSP00000243662,9606.ENSP00000244040,9606.ENSP00000246024,9606.ENSP00000247665,9606.ENSP00000249396,9606.ENSP00000250263,9606.ENSP00000250974,9606.ENSP00000253055,9606.ENSP00000253063,9606.ENSP00000253778,9606.ENSP00000254190,9606.ENSP00000256682,9606.ENSP00000257570,9606.ENSP00000258884,9606.ENSP00000259339,9606.ENSP00000259808,9606.ENSP00000260363,9606.ENSP00000261386,9606.ENSP00000261461,9606.ENSP00000261596,9606.ENSP00000261623,9606.ENSP00000261854,9606.ENSP00000262094,9606.ENSP00000262367,9606.ENSP00000262384,9606.ENSP00000262406,9606.ENSP00000262435,9606.ENSP00000262715,9606.ENSP00000262719,9606.ENSP00000262741,9606.ENSP00000262891,9606.ENSP00000262960,9606.ENSP00000263056,9606.ENSP00000263125,9606.ENSP00000263212,9606.ENSP00000263370,9606.ENSP00000263620,9606.ENSP00000263733,9606.ENSP00000263754,9606.ENSP00000264167,9606.ENSP00000264249,9606.ENSP00000264260,9606.ENSP00000264710,9606.ENSP00000264712,9606.ENSP00000265641,9606.ENSP00000266542,9606.ENSP00000268058,9606.ENSP00000268129,9606.ENSP00000268206,9606.ENSP00000268482,9606.ENSP00000268797,9606.ENSP00000269703,9606.ENSP00000270357,9606.ENSP00000271688,9606.ENSP00000271857,9606.ENSP00000272217,9606.ENSP00000272519,9606.ENSP00000273814,9606.ENSP00000273859,9606.ENSP00000274306,9606.ENSP00000276893,9606.ENSP00000276925,9606.ENSP00000278823,9606.ENSP00000280665,9606.ENSP00000281631,9606.ENSP00000282605,9606.ENSP00000283415,9606.ENSP00000284551,9606.ENSP00000285013,9606.ENSP00000285599,9606.ENSP00000285735,9606.ENSP00000288943,9606.ENSP00000290216,9606.ENSP00000291041,9606.ENSP00000291906,9606.ENSP00000292211,9606.ENSP00000292303,9606.ENSP00000292823,9606.ENSP00000293404,9606.ENSP00000294016,9606.ENSP00000294383,9606.ENSP00000294728,9606.ENSP00000294785,9606.ENSP00000295006,9606.ENSP00000296140,9606.ENSP00000298229,9606.ENSP00000298316,9606.ENSP00000299427,9606.ENSP00000299697,9606.ENSP00000300747,9606.ENSP00000300896,9606.ENSP00000300935,9606.ENSP00000301732,9606.ENSP00000302657,9606.ENSP00000303507,9606.ENSP00000303909,9606.ENSP00000305595,9606.ENSP00000305714,9606.ENSP00000305899,9606.ENSP00000306459,9606.ENSP00000306561,9606.ENSP00000307188,9606.ENSP00000307634,9606.ENSP00000309031,9606.ENSP00000309036,9606.ENSP00000309116,9606.ENSP00000309429,9606.ENSP00000309548,9606.ENSP00000309640,9606.ENSP00000309749,9606.ENSP00000309968,9606.ENSP00000310094,9606.ENSP00000310226,9606.ENSP00000310696,9606.ENSP00000311032,9606.ENSP00000311318,9606.ENSP00000311336,9606.ENSP00000311827,9606.ENSP00000311905,9606.ENSP00000312304,9606.ENSP00000312439,9606.ENSP00000312455,9606.ENSP00000314036,9606.ENSP00000314499,9606.ENSP00000315112,9606.ENSP00000315118,9606.ENSP00000315713,9606.ENSP00000316329,9606.ENSP00000316924,9606.ENSP00000317985,9606.ENSP00000318066,9606.ENSP00000320318,9606.ENSP00000320869,9606.ENSP00000322229,9606.ENSP00000322304,9606.ENSP00000322775,9606.ENSP00000323424,9606.ENSP00000323511,9606.ENSP00000324806,9606.ENSP00000325677,9606.ENSP00000326031,9606.ENSP00000326095,9606.ENSP00000327255,9606.ENSP00000328174,9606.ENSP00000328287,9606.ENSP00000328340,9606.ENSP00000329466,9606.ENSP00000329967,9606.ENSP00000330032,9606.ENSP00000330098,9606.ENSP00000331897,9606.ENSP00000333142,9606.ENSP00000334113,9606.ENSP00000337512,9606.ENSP00000337976,9606.ENSP00000338127,9606.ENSP00000338185,9606.ENSP00000339208,9606.ENSP00000339299,9606.ENSP00000339764,9606.ENSP00000339787,9606.ENSP00000340427,9606.ENSP00000340736,9606.ENSP00000341874,9606.ENSP00000342278,9606.ENSP00000342481,9606.ENSP00000343552,9606.ENSP00000343674,9606.ENSP00000343847,9606.ENSP00000344855,9606.ENSP00000345083,9606.ENSP00000345268,9606.ENSP00000345347,9606.ENSP00000345997,9606.ENSP00000347495,9606.ENSP00000347942,9606.ENSP00000348278,9606.ENSP00000348429,9606.ENSP00000348714,9606.ENSP00000348769,9606.ENSP00000349437,9606.ENSP00000350102,9606.ENSP00000350195,9606.ENSP00000350310,9606.ENSP00000351273,9606.ENSP00000351777,9606.ENSP00000352069,9606.ENSP00000352821,9606.ENSP00000352833,9606.ENSP00000353072,9606.ENSP00000353393,9606.ENSP00000353444,9606.ENSP00000354671,9606.ENSP00000354718,9606.ENSP00000354878,9606.ENSP00000354960,9606.ENSP00000355185,9606.ENSP00000355340,9606.ENSP00000355652,9606.ENSP00000355747,9606.ENSP00000355927,9606.ENSP00000355964,9606.ENSP00000356070,9606.ENSP00000356107,9606.ENSP00000356355,9606.ENSP00000356381,9606.ENSP00000356669,9606.ENSP00000356853,9606.ENSP00000357178,9606.ENSP00000357453,9606.ENSP00000357907,9606.ENSP00000358092,9606.ENSP00000358596,9606.ENSP00000358695,9606.ENSP00000358770,9606.ENSP00000358867,9606.ENSP00000359258,9606.ENSP00000359488,9606.ENSP00000359512,9606.ENSP00000359607,9606.ENSP00000359665,9606.ENSP00000359911,9606.ENSP00000360147,9606.ENSP00000360436,9606.ENSP00000360613,9606.ENSP00000360687,9606.ENSP00000360776,9606.ENSP00000361245,9606.ENSP00000361423,9606.ENSP00000361446,9606.ENSP00000361473,9606.ENSP00000361845,9606.ENSP00000361965,9606.ENSP00000361967,9606.ENSP00000361990,9606.ENSP00000362136,9606.ENSP00000362222,9606.ENSP00000362235,9606.ENSP00000362298,9606.ENSP00000362306,9606.ENSP00000362361,9606.ENSP00000362381,9606.ENSP00000362550,9606.ENSP00000362555,9606.ENSP00000362576,9606.ENSP00000362774,9606.ENSP00000362978,9606.ENSP00000364361,9606.ENSP00000364389,9606.ENSP00000364490,9606.ENSP00000364802,9606.ENSP00000364805,9606.ENSP00000364864,9606.ENSP00000364949,9606.ENSP00000365130,9606.ENSP00000365944,9606.ENSP00000366243,9606.ENSP00000366271,9606.ENSP00000366827,9606.ENSP00000367343,9606.ENSP00000367872,9606.ENSP00000367890,9606.ENSP00000368589,9606.ENSP00000368605,9606.ENSP00000369055,9606.ENSP00000370546,9606.ENSP00000371067,9606.ENSP00000371193,9606.ENSP00000371388,9606.ENSP00000371577,9606.ENSP00000371614,9606.ENSP00000373450,9606.ENSP00000373905,9606.ENSP00000374566,9606.ENSP00000375873,9606.ENSP00000376306,9606.ENSP00000376465,9606.ENSP00000376475,9606.ENSP00000376608,9606.ENSP00000376765,9606.ENSP00000377262,9606.ENSP00000378063,9606.ENSP00000378483,9606.ENSP00000378485,9606.ENSP00000378570,9606.ENSP00000378702,9606.ENSP00000379032,9606.ENSP00000379287,9606.ENSP00000379500,9606.ENSP00000379601,9606.ENSP00000379845,9606.ENSP00000380530,9606.ENSP00000380921,9606.ENSP00000380998,9606.ENSP00000381293,9606.ENSP00000381657,9606.ENSP00000382071,9606.ENSP00000382688,9606.ENSP00000383044,9606.ENSP00000384629,9606.ENSP00000385021,9606.ENSP00000385057,9606.ENSP00000385216,9606.ENSP00000385610,9606.ENSP00000385741,9606.ENSP00000385757,9606.ENSP00000385828,9606.ENSP00000386520,9606.ENSP00000387211,9606.ENSP00000388001,9606.ENSP00000388566,9606.ENSP00000390784,9606.ENSP00000391101,9606.ENSP00000392812,9606.ENSP00000393316,9606.ENSP00000393596,9606.ENSP00000394560,9606.ENSP00000395929,9606.ENSP00000399851,9606.ENSP00000400010,9606.ENSP00000400113,9606.ENSP00000400887,9606.ENSP00000400906,9606.ENSP00000401023,9606.ENSP00000401831,9606.ENSP00000402527,9606.ENSP00000403077,9606.ENSP00000404092,9606.ENSP00000405338,9606.ENSP00000406909,9606.ENSP00000407509,9606.ENSP00000408002,9606.ENSP00000409382,9606.ENSP00000410446,9606.ENSP00000411355,9606.ENSP00000411397,9606.ENSP00000411719,9606.ENSP00000411831,9606.ENSP00000413575,9606.ENSP00000414558,9606.ENSP00000415454,9606.ENSP00000416158,9606.ENSP00000416338,9606.ENSP00000417214,9606.ENSP00000417401,9606.ENSP00000417659,9606.ENSP00000418194,9606.ENSP00000418915,9606.ENSP00000418960,9606.ENSP00000420127,9606.ENSP00000420270,9606.ENSP00000421326,9606.ENSP00000421566,9606.ENSP00000422607,9606.ENSP00000427900,9606.ENSP00000427926,9606.ENSP00000427985,9606.ENSP00000428968,9606.ENSP00000431418,9606.ENSP00000431885,9606.ENSP00000431984,9606.ENSP00000432768,9606.ENSP00000433102,9606.ENSP00000433138,9606.ENSP00000433623,9606.ENSP00000433847,9606.ENSP00000436047,9606.ENSP00000437073,9606.ENSP00000440502,9606.ENSP00000440542,9606.ENSP00000444628,9606.ENSP00000444688,9606.ENSP00000447053,9606.ENSP00000449241,9606.ENSP00000449751,9606.ENSP00000451828,9606.ENSP00000452885,9606.ENSP00000452948,9606.ENSP00000453019,9606.ENSP00000454562,9606.ENSP00000457353,9606.ENSP00000457962,9606.ENSP00000462729,9606.ENSP00000463325,9606.ENSP00000463650,9606.ENSP00000464087,9606.ENSP00000464849,9606.ENSP00000466363,9606.ENSP00000466379,9606.ENSP00000469413,9606.ENSP00000469863,9606.ENSP00000471457,9606.ENSP00000471536,9606.ENSP00000474412,9606.ENSP00000475724,9606.ENSP00000477602,9606.ENSP00000477796,9606.ENSP00000478474,9606.ENSP00000478754,9606.ENSP00000478892,9606.ENSP00000479518,9606.ENSP00000479664,9606.ENSP00000481893,9606.ENSP00000481912,9606.ENSP00000482032,9606.ENSP00000482457,9606.ENSP00000483825,9606.ENSP00000485010,9606.ENSP00000489123,9606.ENSP00000493688,9606.ENSP00000496129,9606.ENSP00000497406,9606.ENSP00000497609,9606.ENSP00000498083,9606.ENSP00000499786,9606.ENSP00000500193,9606.ENSP00000500409,9606.ENSP00000501053	USP28,KIF22,PTPN18,CDK13,GAL3ST2,EPS8L1,TGFBR3,CDC34,MAPK1,APOBEC3D,RIPK3,DHRS7,APMAP,USB1,CAPN15,USP31,VPS18,EXTL3,GSR,DNASE2,GSK3A,PLOD3,AK1,PPIF,GALK1,CPD,CTSC,DTX4,PRDM4,RAB35,STK38,ST8SIA4,FBXO30,VPS4B,RDH10,NAA50,RNF11,PDE1B,RAB38,RAB22A,TMX4,PHPT1,SIRT2,ERI1,ABHD17A,MAP3K10,SESN2,GFPT2,CHSY1,ARF3,OASL,ABHD17C,TOR1B,RIPK1,KIF23,GDE1,PPP2R5A,LPIN2,CYBA,SPPL2A,RAB27B,CREBBP,N4BP1,RGS9,SMURF2,TEP1,PHLPP1,PIK3R3,MARK4,DPP9,MAP3K8,PRKCQ,PPM1F,ITPKC,ARID3A,FAM20B,KAT2B,AGPS,CHST10,IL18RAP,RAB10,KIF3C,CPT1A,C1RL,PML,ABHD2,EFL1,DHX38,GFOD2,CYP4F22,RNPEPL1,CERS2,SLC27A3,ARL8A,RALB,DGKQ,ATP10D,GZMA,UHRF2,CDKN2B,MTA2,DCP1B,PARP8,JADE2,LPCAT1,TRIM11,SLFN13,MAN2B2,RHOC,DUSP2,SCRN2,PSKH1,PKN3,UBE2Q1,CCR5,PCYT1A,NAGS,ADCY9,USP24,VCAM1,NCSTN,CAPN2,CCR1,INPPL1,ARF6,TPP1,TK2,TRIM68,USP32,RAB8A,ABCA3,ABHD15,BCR,ABR,B3GNT2,BMP1,KMT5B,B4GALT6,OGG1,ASL,AGAP1,VCPIP1,TSPAN17,PTPN7,ZDHHC24,PDP2,XXYLT1,APOBEC3F,ADAM17,TAOK2,RAB1B,B4GALT2,CASP3,ATG4D,ATP8B3,MSL2,LTBP4,TPMT,RNF26,CFLAR,AGPAT4,GAK,RNF31,COQ8B,SSH1,SCD5,ACSS1,ROCK2,ENPP4,NEU4,TRIM41,FADS1,PORCN,RHBDF2,ISG20L2,PNKP,GSK3B,RNF40,PPP1CA,RNF166,PPM1A,PIF1,RNF123,RNF135,SIRT7,TBK1,UPP1,FBXL6,IDH2,PLA2G6,DHRSX,CMTR2,SUV39H1,TESK1,PLCB1,DPP8,TRIO,PRDM8,ACSL4,ERMP1,GYG1,RIOK3,OAS2,ATP9A,ICMT,ASTL,NEK10,FBXL14,MAP2K3,ZDHHC3,HMGB1,DMPK,WARS1,RET,STK39,ACSL5,AREL1,ARIH2,IGF2R,TOR4A,MAP3K6,ATP2B4,CASP8,VCP,WWP2,ZDHHC14,PTPN22,ATP2A3,F8,RAB5B,MAST2,AKAP13,KIF21A,COLGALT2,DCLRE1A,APOBEC3C,RHOU,PSEN2,RPS6KC1,LPGAT1,MAPKAPK2,RAB29,NEK7,KATNA1,RC3H1,UCK2,INSRR,MAN1A1,CDK19,PRDM1,DUSP5,CYB5R4,SLK,GNAI3,GCLM,GBP5,GBP3,PYROXD2,PI4K2A,RAP2C,XPNPEP2,ENPP5,UBE2A,PTGDS,B4GALT5,HECTD3,ABL1,POLR3A,KDM4A,ZMPSTE24,ADA,TBCC,UBR2,MANEAL,STK40,ST6GALNAC6,SGPL1,AGO4,CDK9,TOR2A,CMTR1,RNF19B,YARS1,RC3H2,EYA3,MAP3K20,CDC14B,ALDH4A1,HSPA1A,HSPA1L,KIF3B,DDAH2,TUT7,FBXO6,CEMIP2,KDM2B,ST8SIA6,GBA2,GNB1,NADK,GFOD1,ACOT9,B4GALT1,ARSD,JAK2,CPPED1,SRXN1,MTMR12,BRSK2,SPAG1,DNM2,KIF19,ATG16L1,CIT,GALNT3,PRKAR1A,GTDC1,PIAS3,SRPK2,SLFN12,RGS19,MATK,SULT1A3,BRD2,EXT2,YWHAZ,UEVLD,RAB27A,ABAT,DUSP8,SH3KBP1,CHMP1A,NSF,DOT1L,HLCS,KDM5A,USP25,KMT5A,FANCL,APOBEC3G,NCOA1,MEX3C,APOBEC3H,BLVRA,TST,RAD54L2,IL18R1,OAS1,CASP4,B3GALT4,SLFN14,PIK3R5,TMX1,BIRC6,MAPK9,NSD1,POLG,PTPRJ,ZDHHC13,PPIP5K1,UBE2L3,HECTD2,ACSF2,SENP6,VKORC1L1,SMC6,INPP5D,PHOSPHO1,PNPLA6,VRK2,CRACR2A,TRIM26,PTPRC,MARK3,MPST,KIF21B,CROT,ABHD4,GCNT1,FKBP15,MFN2,PARP15,HELZ2,PPM1L,PARP14,CDKN2A,BRCA1,RAB9A,UHMK1,ATP2C1,XPNPEP1,ACSL1,KIF13B,RHOBTB2,DPYSL2,RNF19A,NTRK1,TYK2,CAPN1,CKAP5,TRIM3,CASP1,TRAF6,B3GAT1,ST3GAL4,MYO18A,DPP3,CHD4,GLB1L2,ATP1A3,RAB5C,AGAP2,FKBP11,AKT1,MINDY2,MAN2A2,TMEM250,DNASE1L2,EME2,TGFBR3L,OTUD7B,PTPRM,RNF115,RNF213,CAPNS1,PIP5K1C,GET3,PAK4,DYRK1B,MYO9B,MARCHF2,CCL5,CSNK1G1,ELOVL1,GCH1,UBE2F,DDX6,GNAZ,MYO19,AOAH,CNOT6,CHST12,IP6K1,PLCG2,IKBKG,CIITA,SCYL2,PTP4A2,PRKCB,SETBP1,INO80,MKNK1,ITCH,BTD,ARHGAP35,ADCY7
GO Function	GO:0140096	Catalytic activity, acting on a protein	216	2279	0.15	8.46e-05	9606.ENSP00000003302,9606.ENSP00000175756,9606.ENSP00000181839,9606.ENSP00000212355,9606.ENSP00000215574,9606.ENSP00000215832,9606.ENSP00000216274,9606.ENSP00000219611,9606.ENSP00000219689,9606.ENSP00000220509,9606.ENSP00000221130,9606.ENSP00000222330,9606.ENSP00000223127,9606.ENSP00000225174,9606.ENSP00000225719,9606.ENSP00000227266,9606.ENSP00000227451,9606.ENSP00000229812,9606.ENSP00000237281,9606.ENSP00000240922,9606.ENSP00000242719,9606.ENSP00000247665,9606.ENSP00000249396,9606.ENSP00000250974,9606.ENSP00000253055,9606.ENSP00000258884,9606.ENSP00000259808,9606.ENSP00000261461,9606.ENSP00000261854,9606.ENSP00000262367,9606.ENSP00000262435,9606.ENSP00000262719,9606.ENSP00000262891,9606.ENSP00000262960,9606.ENSP00000263056,9606.ENSP00000263125,9606.ENSP00000263212,9606.ENSP00000263754,9606.ENSP00000266542,9606.ENSP00000268058,9606.ENSP00000270357,9606.ENSP00000274306,9606.ENSP00000276893,9606.ENSP00000278823,9606.ENSP00000281631,9606.ENSP00000282605,9606.ENSP00000284551,9606.ENSP00000288943,9606.ENSP00000290216,9606.ENSP00000291041,9606.ENSP00000291906,9606.ENSP00000292211,9606.ENSP00000294383,9606.ENSP00000294785,9606.ENSP00000295006,9606.ENSP00000299427,9606.ENSP00000300747,9606.ENSP00000300896,9606.ENSP00000303507,9606.ENSP00000303909,9606.ENSP00000305714,9606.ENSP00000305899,9606.ENSP00000309031,9606.ENSP00000309036,9606.ENSP00000309116,9606.ENSP00000309429,9606.ENSP00000309548,9606.ENSP00000309968,9606.ENSP00000310094,9606.ENSP00000311032,9606.ENSP00000311318,9606.ENSP00000311827,9606.ENSP00000311905,9606.ENSP00000312439,9606.ENSP00000312455,9606.ENSP00000314499,9606.ENSP00000315112,9606.ENSP00000315713,9606.ENSP00000317985,9606.ENSP00000320869,9606.ENSP00000322775,9606.ENSP00000324806,9606.ENSP00000325677,9606.ENSP00000326031,9606.ENSP00000326095,9606.ENSP00000327255,9606.ENSP00000328287,9606.ENSP00000328340,9606.ENSP00000329466,9606.ENSP00000329967,9606.ENSP00000330098,9606.ENSP00000337976,9606.ENSP00000338127,9606.ENSP00000339208,9606.ENSP00000339299,9606.ENSP00000340427,9606.ENSP00000341874,9606.ENSP00000343552,9606.ENSP00000343674,9606.ENSP00000343847,9606.ENSP00000344855,9606.ENSP00000345083,9606.ENSP00000345268,9606.ENSP00000345997,9606.ENSP00000347942,9606.ENSP00000348278,9606.ENSP00000348714,9606.ENSP00000348769,9606.ENSP00000349437,9606.ENSP00000350195,9606.ENSP00000351273,9606.ENSP00000352069,9606.ENSP00000352821,9606.ENSP00000352833,9606.ENSP00000354671,9606.ENSP00000354718,9606.ENSP00000354960,9606.ENSP00000355747,9606.ENSP00000355927,9606.ENSP00000356070,9606.ENSP00000356355,9606.ENSP00000356381,9606.ENSP00000356669,9606.ENSP00000357178,9606.ENSP00000357907,9606.ENSP00000358596,9606.ENSP00000358770,9606.ENSP00000360147,9606.ENSP00000360613,9606.ENSP00000361245,9606.ENSP00000361423,9606.ENSP00000361473,9606.ENSP00000361845,9606.ENSP00000361990,9606.ENSP00000362222,9606.ENSP00000362361,9606.ENSP00000362555,9606.ENSP00000362774,9606.ENSP00000362978,9606.ENSP00000364361,9606.ENSP00000364389,9606.ENSP00000365944,9606.ENSP00000366271,9606.ENSP00000371067,9606.ENSP00000371193,9606.ENSP00000371614,9606.ENSP00000375873,9606.ENSP00000376306,9606.ENSP00000376465,9606.ENSP00000376765,9606.ENSP00000377262,9606.ENSP00000378485,9606.ENSP00000378702,9606.ENSP00000380530,9606.ENSP00000380998,9606.ENSP00000381657,9606.ENSP00000382071,9606.ENSP00000382688,9606.ENSP00000383044,9606.ENSP00000384629,9606.ENSP00000385021,9606.ENSP00000385216,9606.ENSP00000385610,9606.ENSP00000388566,9606.ENSP00000393596,9606.ENSP00000394560,9606.ENSP00000395929,9606.ENSP00000400010,9606.ENSP00000400113,9606.ENSP00000400906,9606.ENSP00000401023,9606.ENSP00000402527,9606.ENSP00000408002,9606.ENSP00000410446,9606.ENSP00000411355,9606.ENSP00000411397,9606.ENSP00000415454,9606.ENSP00000416158,9606.ENSP00000417214,9606.ENSP00000417659,9606.ENSP00000418194,9606.ENSP00000418915,9606.ENSP00000418960,9606.ENSP00000420270,9606.ENSP00000421566,9606.ENSP00000428968,9606.ENSP00000431418,9606.ENSP00000431885,9606.ENSP00000431984,9606.ENSP00000432768,9606.ENSP00000433102,9606.ENSP00000433138,9606.ENSP00000433623,9606.ENSP00000440502,9606.ENSP00000449751,9606.ENSP00000451828,9606.ENSP00000452885,9606.ENSP00000457962,9606.ENSP00000462729,9606.ENSP00000463325,9606.ENSP00000463650,9606.ENSP00000464087,9606.ENSP00000464849,9606.ENSP00000469413,9606.ENSP00000469863,9606.ENSP00000471536,9606.ENSP00000474412,9606.ENSP00000475724,9606.ENSP00000478474,9606.ENSP00000485010,9606.ENSP00000489123,9606.ENSP00000493688,9606.ENSP00000496129,9606.ENSP00000497406,9606.ENSP00000498083,9606.ENSP00000499786	USP28,PTPN18,CDK13,TGFBR3,CDC34,MAPK1,RIPK3,CAPN15,USP31,VPS18,GSR,GSK3A,PLOD3,PPIF,CPD,CTSC,DTX4,STK38,FBXO30,NAA50,RNF11,PHPT1,SIRT2,ABHD17A,MAP3K10,ABHD17C,RIPK1,PPP2R5A,SPPL2A,CREBBP,SMURF2,PHLPP1,MARK4,DPP9,MAP3K8,PRKCQ,PPM1F,KAT2B,C1RL,PML,RNPEPL1,GZMA,UHRF2,MTA2,PARP8,JADE2,TRIM11,DUSP2,SCRN2,PSKH1,PKN3,UBE2Q1,USP24,NCSTN,CAPN2,TPP1,TRIM68,USP32,BCR,ABR,BMP1,KMT5B,VCPIP1,TSPAN17,PTPN7,ZDHHC24,PDP2,ADAM17,TAOK2,CASP3,ATG4D,MSL2,LTBP4,RNF26,CFLAR,GAK,RNF31,SSH1,ROCK2,TRIM41,RHBDF2,GSK3B,RNF40,PPP1CA,RNF166,PPM1A,RNF123,RNF135,SIRT7,TBK1,FBXL6,SUV39H1,TESK1,DPP8,TRIO,ERMP1,RIOK3,ICMT,ASTL,NEK10,FBXL14,MAP2K3,ZDHHC3,DMPK,RET,STK39,AREL1,ARIH2,IGF2R,MAP3K6,CASP8,WWP2,ZDHHC14,PTPN22,MAST2,AKAP13,COLGALT2,PSEN2,RPS6KC1,MAPKAPK2,NEK7,KATNA1,RC3H1,INSRR,CDK19,DUSP5,SLK,XPNPEP2,UBE2A,HECTD3,ABL1,KDM4A,ZMPSTE24,UBR2,STK40,CDK9,RNF19B,RC3H2,EYA3,MAP3K20,CDC14B,FBXO6,KDM2B,JAK2,CPPED1,BRSK2,ATG16L1,CIT,GALNT3,PIAS3,SRPK2,MATK,BRD2,DUSP8,CHMP1A,DOT1L,HLCS,KDM5A,USP25,KMT5A,FANCL,NCOA1,MEX3C,CASP4,BIRC6,MAPK9,NSD1,PTPRJ,ZDHHC13,UBE2L3,HECTD2,SENP6,VRK2,TRIM26,PTPRC,MARK3,GCNT1,FKBP15,PARP15,PPM1L,PARP14,CDKN2A,BRCA1,UHMK1,XPNPEP1,RNF19A,NTRK1,TYK2,CAPN1,CKAP5,TRIM3,CASP1,TRAF6,DPP3,FKBP11,AKT1,MINDY2,TGFBR3L,OTUD7B,PTPRM,RNF115,RNF213,CAPNS1,PAK4,DYRK1B,MARCHF2,CCL5,CSNK1G1,UBE2F,CIITA,SCYL2,PTP4A2,PRKCB,SETBP1,MKNK1,ITCH
GO Function	GO:0032559	Adenyl ribonucleotide binding	158	1554	0.18	9.55e-05	9606.ENSP00000160827,9606.ENSP00000181839,9606.ENSP00000215574,9606.ENSP00000215832,9606.ENSP00000216181,9606.ENSP00000216274,9606.ENSP00000222330,9606.ENSP00000223836,9606.ENSP00000224784,9606.ENSP00000225614,9606.ENSP00000229812,9606.ENSP00000234488,9606.ENSP00000238497,9606.ENSP00000253055,9606.ENSP00000258787,9606.ENSP00000259339,9606.ENSP00000259808,9606.ENSP00000260363,9606.ENSP00000262715,9606.ENSP00000262891,9606.ENSP00000263056,9606.ENSP00000263125,9606.ENSP00000263370,9606.ENSP00000263733,9606.ENSP00000264431,9606.ENSP00000264712,9606.ENSP00000268482,9606.ENSP00000271857,9606.ENSP00000273814,9606.ENSP00000273859,9606.ENSP00000284486,9606.ENSP00000285013,9606.ENSP00000290607,9606.ENSP00000291041,9606.ENSP00000291906,9606.ENSP00000292211,9606.ENSP00000294016,9606.ENSP00000299697,9606.ENSP00000300305,9606.ENSP00000301732,9606.ENSP00000303507,9606.ENSP00000310094,9606.ENSP00000311336,9606.ENSP00000314499,9606.ENSP00000315118,9606.ENSP00000316924,9606.ENSP00000317985,9606.ENSP00000323511,9606.ENSP00000324806,9606.ENSP00000327116,9606.ENSP00000328174,9606.ENSP00000329967,9606.ENSP00000338127,9606.ENSP00000339299,9606.ENSP00000339787,9606.ENSP00000341874,9606.ENSP00000342278,9606.ENSP00000342481,9606.ENSP00000343847,9606.ENSP00000344155,9606.ENSP00000345083,9606.ENSP00000345997,9606.ENSP00000346206,9606.ENSP00000347495,9606.ENSP00000347942,9606.ENSP00000348278,9606.ENSP00000348349,9606.ENSP00000348429,9606.ENSP00000350102,9606.ENSP00000350195,9606.ENSP00000350310,9606.ENSP00000351777,9606.ENSP00000352039,9606.ENSP00000353072,9606.ENSP00000354671,9606.ENSP00000354878,9606.ENSP00000355927,9606.ENSP00000356070,9606.ENSP00000356355,9606.ENSP00000356381,9606.ENSP00000356853,9606.ENSP00000357178,9606.ENSP00000357342,9606.ENSP00000357907,9606.ENSP00000358770,9606.ENSP00000358921,9606.ENSP00000358994,9606.ENSP00000359665,9606.ENSP00000360613,9606.ENSP00000361423,9606.ENSP00000362222,9606.ENSP00000362361,9606.ENSP00000362381,9606.ENSP00000362576,9606.ENSP00000364361,9606.ENSP00000364802,9606.ENSP00000364805,9606.ENSP00000364864,9606.ENSP00000367220,9606.ENSP00000367890,9606.ENSP00000371067,9606.ENSP00000371388,9606.ENSP00000371614,9606.ENSP00000374566,9606.ENSP00000376306,9606.ENSP00000376475,9606.ENSP00000377262,9606.ENSP00000378485,9606.ENSP00000381293,9606.ENSP00000382071,9606.ENSP00000382800,9606.ENSP00000386520,9606.ENSP00000388001,9606.ENSP00000391101,9606.ENSP00000394560,9606.ENSP00000400887,9606.ENSP00000400906,9606.ENSP00000401831,9606.ENSP00000404092,9606.ENSP00000408002,9606.ENSP00000411397,9606.ENSP00000411831,9606.ENSP00000417401,9606.ENSP00000420270,9606.ENSP00000421326,9606.ENSP00000422607,9606.ENSP00000427900,9606.ENSP00000431418,9606.ENSP00000431885,9606.ENSP00000437073,9606.ENSP00000440542,9606.ENSP00000442008,9606.ENSP00000444688,9606.ENSP00000448165,9606.ENSP00000449241,9606.ENSP00000451828,9606.ENSP00000464087,9606.ENSP00000466363,9606.ENSP00000466379,9606.ENSP00000469413,9606.ENSP00000469863,9606.ENSP00000471457,9606.ENSP00000475724,9606.ENSP00000478474,9606.ENSP00000478754,9606.ENSP00000479518,9606.ENSP00000481912,9606.ENSP00000482032,9606.ENSP00000485010,9606.ENSP00000489123,9606.ENSP00000489675,9606.ENSP00000494480,9606.ENSP00000494550,9606.ENSP00000496129,9606.ENSP00000497174,9606.ENSP00000497609,9606.ENSP00000498083,9606.ENSP00000501053	KIF22,CDK13,CDC34,MAPK1,MYH9,RIPK3,GSK3A,AK1,ACTA2,GALK1,STK38,CLCN6,VPS4B,MAP3K10,MYO1G,TOR1B,RIPK1,KIF23,TEP1,MARK4,MAP3K8,PRKCQ,ITPKC,FAM20B,RAPGEF2,KIF3C,DHX38,SLC27A3,DGKQ,ATP10D,FAM167A,SLFN13,STARD9,PSKH1,PKN3,UBE2Q1,ADCY9,TK2,RUNX1,ABCA3,BCR,TAOK2,ATP8B3,GAK,COQ8B,ACSS1,ROCK2,PNKP,GSK3B,EHD3,PIF1,TBK1,TESK1,TRIO,ACSL4,RIOK3,OAS2,ATP9A,NEK10,ABCA2,MAP2K3,DMPK,TAP1,WARS1,RET,STK39,MYO9A,ACSL5,TOR4A,MAP3K6,ATP2B4,VCP,NLRC3,ATP2A3,MAST2,KIF21A,RPS6KC1,MAPKAPK2,NEK7,KATNA1,UCK2,INSRR,HCN3,CDK19,SLK,ACTR1A,MYO6,PI4K2A,UBE2A,ABL1,STK40,CDK9,TOR2A,YARS1,MAP3K20,HSPA1A,HSPA1L,KIF3B,ACTR2,NADK,JAK2,SRXN1,BRSK2,KIF19,CIT,PRKAR1A,SRPK2,MATK,NSF,HLCS,RUNX3,RAD54L2,OAS1,SLFN14,MAPK9,PPIP5K1,UBE2L3,ACSF2,SMC6,VRK2,MARK3,KIF21B,HELZ2,UHMK1,ATP2C1,ACSL1,KIF13B,NTRK1,TYK2,MYO18A,CHD4,KIFC3,ATP1A3,APAF1,AGAP2,AKT1,RNF213,PIP5K1C,GET3,PAK4,DYRK1B,MYO9B,CSNK1G1,UBE2F,DDX6,MYO19,CHST12,IP6K1,CIITA,SCYL2,DNAH10,TRANK1,MYO1F,PRKCB,DYNC2H1,INO80,MKNK1,ADCY7
GO Function	GO:0044877	Protein-containing complex binding	134	1261	0.2	9.55e-05	9606.ENSP00000009530,9606.ENSP00000201647,9606.ENSP00000211998,9606.ENSP00000212355,9606.ENSP00000216181,9606.ENSP00000216274,9606.ENSP00000225941,9606.ENSP00000227638,9606.ENSP00000238497,9606.ENSP00000243662,9606.ENSP00000249066,9606.ENSP00000250263,9606.ENSP00000252699,9606.ENSP00000253063,9606.ENSP00000258787,9606.ENSP00000259512,9606.ENSP00000259808,9606.ENSP00000261023,9606.ENSP00000262158,9606.ENSP00000263168,9606.ENSP00000263645,9606.ENSP00000263918,9606.ENSP00000264758,9606.ENSP00000264832,9606.ENSP00000265085,9606.ENSP00000265997,9606.ENSP00000268182,9606.ENSP00000268206,9606.ENSP00000272371,9606.ENSP00000277554,9606.ENSP00000279227,9606.ENSP00000293373,9606.ENSP00000294664,9606.ENSP00000294728,9606.ENSP00000295006,9606.ENSP00000295822,9606.ENSP00000297109,9606.ENSP00000297508,9606.ENSP00000299575,9606.ENSP00000305372,9606.ENSP00000305653,9606.ENSP00000307272,9606.ENSP00000309968,9606.ENSP00000311032,9606.ENSP00000311905,9606.ENSP00000312455,9606.ENSP00000316029,9606.ENSP00000325240,9606.ENSP00000325677,9606.ENSP00000326031,9606.ENSP00000328340,9606.ENSP00000329219,9606.ENSP00000330382,9606.ENSP00000332973,9606.ENSP00000336747,9606.ENSP00000336775,9606.ENSP00000338130,9606.ENSP00000339398,9606.ENSP00000340211,9606.ENSP00000343818,9606.ENSP00000343930,9606.ENSP00000344666,9606.ENSP00000345347,9606.ENSP00000345361,9606.ENSP00000346550,9606.ENSP00000348349,9606.ENSP00000349252,9606.ENSP00000349351,9606.ENSP00000349437,9606.ENSP00000350719,9606.ENSP00000351273,9606.ENSP00000351777,9606.ENSP00000353099,9606.ENSP00000353850,9606.ENSP00000356107,9606.ENSP00000356224,9606.ENSP00000356515,9606.ENSP00000356669,9606.ENSP00000358294,9606.ENSP00000358866,9606.ENSP00000358867,9606.ENSP00000358994,9606.ENSP00000359258,9606.ENSP00000359665,9606.ENSP00000361423,9606.ENSP00000363976,9606.ENSP00000364114,9606.ENSP00000364864,9606.ENSP00000366798,9606.ENSP00000367872,9606.ENSP00000369810,9606.ENSP00000370812,9606.ENSP00000371532,9606.ENSP00000373905,9606.ENSP00000378063,9606.ENSP00000378400,9606.ENSP00000378529,9606.ENSP00000378786,9606.ENSP00000381293,9606.ENSP00000381581,9606.ENSP00000384211,9606.ENSP00000385523,9606.ENSP00000386559,9606.ENSP00000391101,9606.ENSP00000392812,9606.ENSP00000393566,9606.ENSP00000398890,9606.ENSP00000401303,9606.ENSP00000402935,9606.ENSP00000407552,9606.ENSP00000408146,9606.ENSP00000408910,9606.ENSP00000411355,9606.ENSP00000416330,9606.ENSP00000418232,9606.ENSP00000420270,9606.ENSP00000427687,9606.ENSP00000428756,9606.ENSP00000432768,9606.ENSP00000437073,9606.ENSP00000443985,9606.ENSP00000469534,9606.ENSP00000471457,9606.ENSP00000477563,9606.ENSP00000477796,9606.ENSP00000478892,9606.ENSP00000479518,9606.ENSP00000485010,9606.ENSP00000494550,9606.ENSP00000496394,9606.ENSP00000496959,9606.ENSP00000498656,9606.ENSP00000499786,9606.ENSP00000500409	CD74,EPS8L1,VCL,TGFBR3,MYH9,RIPK3,ABI3,PANX1,VPS4B,RAB38,APOL2,ERI1,ACTN4,SESN2,MYO1G,DERL1,RIPK1,ITGAV,SMAD7,CAPZA1,CD81,STRN,ADD1,ICAM1,CPEB4,CPEB3,IQGAP1,EFL1,OTOF,NACC2,FERMT3,NCKAP1L,WDR63,VCAM1,CAPN2,EIF5A2,SAP30L,MICALL2,ATMIN,ADRB2,LETM1,RPTOR,ADAM17,CASP3,LTBP4,CFLAR,TLN1,LASP1,RNF40,PPP1CA,RNF135,FMNL1,PDGFB,SMAD3,HIP1,SYNM,KLRD1,HLA-DQA1,CORO1B,CDK5RAP2,KLHL17,NF2,HMGB1,ARPC5L,ANXA6,MYO9A,ITGAL,BICD2,IGF2R,SYNE2,CASP8,VCP,HLA-DRB1,ITGB1BP1,RAB29,SYNE1,UTRN,RC3H1,CD160,FLNA,GNAI3,MYO6,GCLM,PI4K2A,ABL1,HLA-DMA,HLA-DRB5,KIF3B,HMGN4,GNB1,VPS16,ESM1,VLDLR,DNM2,SLFN12,LIMA1,FZR1,HLA-DRA,NSF,LCP1,PSME4,PPARA,CD8A,SLFN14,PIK3R5,HLA-DPA1,HLA-DMB,SHC1,TBC1D5,GAS7,HLA-DPB1,DCTN2,PTPRC,TGFBI,NISCH,UHMK1,WDR1,STAU2,CKAP5,MYO18A,CPEB2,WIZ,MYO9B,MR1,GCH1,GNAZ,MYO19,CIITA,MYO1F,TRIOBP,ITGAM,PWWP3A,ITCH,ARHGAP35
GO Function	GO:0000166	Nucleotide binding	206	2168	0.15	0.00012	9606.ENSP00000160827,9606.ENSP00000181839,9606.ENSP00000215574,9606.ENSP00000215832,9606.ENSP00000216181,9606.ENSP00000216274,9606.ENSP00000221130,9606.ENSP00000222330,9606.ENSP00000223836,9606.ENSP00000224784,9606.ENSP00000225614,9606.ENSP00000229340,9606.ENSP00000229812,9606.ENSP00000234488,9606.ENSP00000238497,9606.ENSP00000243662,9606.ENSP00000244040,9606.ENSP00000249396,9606.ENSP00000253055,9606.ENSP00000256682,9606.ENSP00000258787,9606.ENSP00000259339,9606.ENSP00000259808,9606.ENSP00000260363,9606.ENSP00000262094,9606.ENSP00000262715,9606.ENSP00000262891,9606.ENSP00000263056,9606.ENSP00000263125,9606.ENSP00000263370,9606.ENSP00000263733,9606.ENSP00000264167,9606.ENSP00000264431,9606.ENSP00000264710,9606.ENSP00000264712,9606.ENSP00000268206,9606.ENSP00000268482,9606.ENSP00000268797,9606.ENSP00000271857,9606.ENSP00000272217,9606.ENSP00000272519,9606.ENSP00000273814,9606.ENSP00000273859,9606.ENSP00000284486,9606.ENSP00000285013,9606.ENSP00000285735,9606.ENSP00000290607,9606.ENSP00000291041,9606.ENSP00000291906,9606.ENSP00000292211,9606.ENSP00000294016,9606.ENSP00000298316,9606.ENSP00000299697,9606.ENSP00000300305,9606.ENSP00000300935,9606.ENSP00000301732,9606.ENSP00000303507,9606.ENSP00000307634,9606.ENSP00000310094,9606.ENSP00000310226,9606.ENSP00000311336,9606.ENSP00000314499,9606.ENSP00000315118,9606.ENSP00000316924,9606.ENSP00000317985,9606.ENSP00000323511,9606.ENSP00000324806,9606.ENSP00000327116,9606.ENSP00000328174,9606.ENSP00000329466,9606.ENSP00000329967,9606.ENSP00000331897,9606.ENSP00000336799,9606.ENSP00000338127,9606.ENSP00000339299,9606.ENSP00000339787,9606.ENSP00000341874,9606.ENSP00000342278,9606.ENSP00000342481,9606.ENSP00000343847,9606.ENSP00000344155,9606.ENSP00000345083,9606.ENSP00000345997,9606.ENSP00000346206,9606.ENSP00000346550,9606.ENSP00000347495,9606.ENSP00000347942,9606.ENSP00000348278,9606.ENSP00000348349,9606.ENSP00000348429,9606.ENSP00000350102,9606.ENSP00000350195,9606.ENSP00000350310,9606.ENSP00000351777,9606.ENSP00000352039,9606.ENSP00000353072,9606.ENSP00000353444,9606.ENSP00000354671,9606.ENSP00000354878,9606.ENSP00000355652,9606.ENSP00000355927,9606.ENSP00000356070,9606.ENSP00000356107,9606.ENSP00000356355,9606.ENSP00000356381,9606.ENSP00000356853,9606.ENSP00000357178,9606.ENSP00000357342,9606.ENSP00000357907,9606.ENSP00000358770,9606.ENSP00000358867,9606.ENSP00000358921,9606.ENSP00000358994,9606.ENSP00000359488,9606.ENSP00000359512,9606.ENSP00000359665,9606.ENSP00000359911,9606.ENSP00000360613,9606.ENSP00000361423,9606.ENSP00000362222,9606.ENSP00000362361,9606.ENSP00000362381,9606.ENSP00000362576,9606.ENSP00000364361,9606.ENSP00000364802,9606.ENSP00000364805,9606.ENSP00000364864,9606.ENSP00000367220,9606.ENSP00000367890,9606.ENSP00000368589,9606.ENSP00000371067,9606.ENSP00000371388,9606.ENSP00000371614,9606.ENSP00000373450,9606.ENSP00000373905,9606.ENSP00000374566,9606.ENSP00000376306,9606.ENSP00000376475,9606.ENSP00000377262,9606.ENSP00000378485,9606.ENSP00000379601,9606.ENSP00000380008,9606.ENSP00000381293,9606.ENSP00000382071,9606.ENSP00000382800,9606.ENSP00000385757,9606.ENSP00000386520,9606.ENSP00000388001,9606.ENSP00000391101,9606.ENSP00000394560,9606.ENSP00000400887,9606.ENSP00000400906,9606.ENSP00000401831,9606.ENSP00000404092,9606.ENSP00000408002,9606.ENSP00000409382,9606.ENSP00000411397,9606.ENSP00000411831,9606.ENSP00000416338,9606.ENSP00000417214,9606.ENSP00000417401,9606.ENSP00000418194,9606.ENSP00000420127,9606.ENSP00000420270,9606.ENSP00000421326,9606.ENSP00000422607,9606.ENSP00000426387,9606.ENSP00000427900,9606.ENSP00000427926,9606.ENSP00000431418,9606.ENSP00000431885,9606.ENSP00000433847,9606.ENSP00000437073,9606.ENSP00000439020,9606.ENSP00000440542,9606.ENSP00000442008,9606.ENSP00000444688,9606.ENSP00000447053,9606.ENSP00000448165,9606.ENSP00000449241,9606.ENSP00000451828,9606.ENSP00000464087,9606.ENSP00000466363,9606.ENSP00000466379,9606.ENSP00000469413,9606.ENSP00000469863,9606.ENSP00000471457,9606.ENSP00000475724,9606.ENSP00000477796,9606.ENSP00000478474,9606.ENSP00000478754,9606.ENSP00000478892,9606.ENSP00000479518,9606.ENSP00000481912,9606.ENSP00000482032,9606.ENSP00000485010,9606.ENSP00000489123,9606.ENSP00000489675,9606.ENSP00000494480,9606.ENSP00000494550,9606.ENSP00000496129,9606.ENSP00000497174,9606.ENSP00000497609,9606.ENSP00000498083,9606.ENSP00000500409,9606.ENSP00000501053	KIF22,CDK13,CDC34,MAPK1,MYH9,RIPK3,GSR,GSK3A,AK1,ACTA2,GALK1,RAB35,STK38,CLCN6,VPS4B,RAB38,RAB22A,SIRT2,MAP3K10,ARF3,MYO1G,TOR1B,RIPK1,KIF23,RAB27B,TEP1,MARK4,MAP3K8,PRKCQ,ITPKC,FAM20B,AGPS,RAPGEF2,RAB10,KIF3C,EFL1,DHX38,GFOD2,SLC27A3,ARL8A,RALB,DGKQ,ATP10D,FAM167A,SLFN13,RHOC,STARD9,PSKH1,PKN3,UBE2Q1,ADCY9,ARF6,TK2,RUNX1,RAB8A,ABCA3,BCR,AGAP1,TAOK2,RAB1B,ATP8B3,GAK,COQ8B,ACSS1,ROCK2,PNKP,GSK3B,EHD3,PIF1,SIRT7,TBK1,IDH2,TUBA1B,TESK1,TRIO,ACSL4,RIOK3,OAS2,ATP9A,NEK10,ABCA2,MAP2K3,DMPK,TAP1,ANXA6,WARS1,RET,STK39,MYO9A,ACSL5,TOR4A,MAP3K6,ATP2B4,VCP,NLRC3,ATP2A3,RAB5B,MAST2,KIF21A,RHOU,RPS6KC1,MAPKAPK2,RAB29,NEK7,KATNA1,UCK2,INSRR,HCN3,CDK19,SLK,GNAI3,ACTR1A,MYO6,GBP5,GBP3,PI4K2A,RAP2C,UBE2A,ABL1,STK40,CDK9,TOR2A,YARS1,MAP3K20,HSPA1A,HSPA1L,KIF3B,ACTR2,NADK,GFOD1,JAK2,SRXN1,BRSK2,SPAG1,DNM2,KIF19,CIT,PRKAR1A,SRPK2,MATK,RAB27A,LTB4R,NSF,HLCS,RUNX3,BLVRA,RAD54L2,OAS1,SLFN14,MAPK9,PPIP5K1,UBE2L3,ACSF2,SMC6,VRK2,CRACR2A,MARK3,KIF21B,MFN2,PARP15,HELZ2,PARP14,RAB9A,UHMK1,ATP2C1,ACSL1,ZBTB38,KIF13B,RHOBTB2,NTRK1,TYK2,B3GAT1,MYO18A,TUBA1A,CHD4,KIFC3,ATP1A3,RAB5C,APAF1,AGAP2,AKT1,RNF213,PIP5K1C,GET3,PAK4,DYRK1B,MYO9B,CSNK1G1,GCH1,UBE2F,DDX6,GNAZ,MYO19,CHST12,IP6K1,CIITA,SCYL2,DNAH10,TRANK1,MYO1F,PRKCB,DYNC2H1,INO80,MKNK1,ARHGAP35,ADCY7
GO Function	GO:0008047	Enzyme activator activity	72	560	0.28	0.00012	9606.ENSP00000033079,9606.ENSP00000219476,9606.ENSP00000222345,9606.ENSP00000227266,9606.ENSP00000251507,9606.ENSP00000254695,9606.ENSP00000259075,9606.ENSP00000260643,9606.ENSP00000261461,9606.ENSP00000262406,9606.ENSP00000263245,9606.ENSP00000264431,9606.ENSP00000265036,9606.ENSP00000268182,9606.ENSP00000273814,9606.ENSP00000274498,9606.ENSP00000276440,9606.ENSP00000280665,9606.ENSP00000293373,9606.ENSP00000300176,9606.ENSP00000300584,9606.ENSP00000302895,9606.ENSP00000303507,9606.ENSP00000303909,9606.ENSP00000307272,9606.ENSP00000307634,9606.ENSP00000308430,9606.ENSP00000310094,9606.ENSP00000310933,9606.ENSP00000311032,9606.ENSP00000312455,9606.ENSP00000320038,9606.ENSP00000321537,9606.ENSP00000322181,9606.ENSP00000330382,9606.ENSP00000337641,9606.ENSP00000338185,9606.ENSP00000341905,9606.ENSP00000346139,9606.ENSP00000348349,9606.ENSP00000351338,9606.ENSP00000351777,9606.ENSP00000353072,9606.ENSP00000356992,9606.ENSP00000357131,9606.ENSP00000360266,9606.ENSP00000361475,9606.ENSP00000365962,9606.ENSP00000366306,9606.ENSP00000370473,9606.ENSP00000373340,9606.ENSP00000376333,9606.ENSP00000376457,9606.ENSP00000378295,9606.ENSP00000378529,9606.ENSP00000380942,9606.ENSP00000383212,9606.ENSP00000384211,9606.ENSP00000386538,9606.ENSP00000386911,9606.ENSP00000400906,9606.ENSP00000402935,9606.ENSP00000404131,9606.ENSP00000433138,9606.ENSP00000442682,9606.ENSP00000445905,9606.ENSP00000448165,9606.ENSP00000449241,9606.ENSP00000471457,9606.ENSP00000474412,9606.ENSP00000479669,9606.ENSP00000500409	FAM13B,TSC2,SIPA1L3,CTSC,RABGAP1L,RAP1GAP2,TANK,PREB,PPP2R5A,RGS9,ARFGAP3,RAPGEF2,DEPDC1B,IQGAP1,DGKQ,ARHGAP26,DOCK5,DCP1B,NCKAP1L,AGFG2,TBC1D2B,ARAP2,BCR,ABR,RPTOR,AGAP1,CYB5B,TAOK2,MADD,CASP3,CFLAR,ARHGAP33,LLGL1,DPM2,PDGFB,PPP2R5E,PLCB1,RASAL3,TBC1D20,MYO9A,PLXNB1,VCP,ATP2A3,ARHGAP30,ARHGAP18,JUN,NCS1,TBC1D25,SPRY2,IGFBP3,BRPF1,LLGL2,ECT2,INCENP,FZR1,ARHGEF12,SGSM1,PSME4,TBC1D10B,ARHGAP25,UBE2L3,TBC1D5,TGFA,CASP1,ADAP1,EVI5L,APAF1,AGAP2,MYO9B,CCL5,CAB39L,ARHGAP35
GO Function	GO:0030695	GTPase regulator activity	64	474	0.31	0.00012	9606.ENSP00000033079,9606.ENSP00000219476,9606.ENSP00000222345,9606.ENSP00000251507,9606.ENSP00000253063,9606.ENSP00000254695,9606.ENSP00000259351,9606.ENSP00000260643,9606.ENSP00000262406,9606.ENSP00000263245,9606.ENSP00000264431,9606.ENSP00000265036,9606.ENSP00000268182,9606.ENSP00000274498,9606.ENSP00000274963,9606.ENSP00000276440,9606.ENSP00000293373,9606.ENSP00000294618,9606.ENSP00000296473,9606.ENSP00000300176,9606.ENSP00000300584,9606.ENSP00000302895,9606.ENSP00000303507,9606.ENSP00000303909,9606.ENSP00000307634,9606.ENSP00000310244,9606.ENSP00000310933,9606.ENSP00000320038,9606.ENSP00000321537,9606.ENSP00000325941,9606.ENSP00000326649,9606.ENSP00000338185,9606.ENSP00000339299,9606.ENSP00000341905,9606.ENSP00000346139,9606.ENSP00000348349,9606.ENSP00000351318,9606.ENSP00000351338,9606.ENSP00000353850,9606.ENSP00000354718,9606.ENSP00000355652,9606.ENSP00000356992,9606.ENSP00000357131,9606.ENSP00000360266,9606.ENSP00000361120,9606.ENSP00000361264,9606.ENSP00000365962,9606.ENSP00000376333,9606.ENSP00000376457,9606.ENSP00000380942,9606.ENSP00000383212,9606.ENSP00000386538,9606.ENSP00000386911,9606.ENSP00000398560,9606.ENSP00000402935,9606.ENSP00000428714,9606.ENSP00000442682,9606.ENSP00000443985,9606.ENSP00000445905,9606.ENSP00000449241,9606.ENSP00000471457,9606.ENSP00000479816,9606.ENSP00000495726,9606.ENSP00000500409	FAM13B,TSC2,SIPA1L3,RABGAP1L,SESN2,RAP1GAP2,RALGPS1,PREB,RGS9,ARFGAP3,RAPGEF2,DEPDC1B,IQGAP1,ARHGAP26,FGD2,DOCK5,NCKAP1L,DOCK6,MON1A,AGFG2,TBC1D2B,ARAP2,BCR,ABR,AGAP1,RASGRP1,MADD,ARHGAP33,LLGL1,RIC8A,HPS1,PLCB1,TRIO,RASAL3,TBC1D20,MYO9A,PLEKHG1,PLXNB1,ITGB1BP1,AKAP13,RHOU,ARHGAP30,ARHGAP18,JUN,RALGDS,RAPGEF1,TBC1D25,LLGL2,ECT2,ARHGEF12,SGSM1,TBC1D10B,ARHGAP25,SPATA13,TBC1D5,DENND3,ADAP1,CPEB2,EVI5L,AGAP2,MYO9B,DENND1B,IQSEC2,ARHGAP35
GO Function	GO:0051020	GTPase binding	47	304	0.36	0.00013	9606.ENSP00000163416,9606.ENSP00000207549,9606.ENSP00000215957,9606.ENSP00000219476,9606.ENSP00000230449,9606.ENSP00000251507,9606.ENSP00000258098,9606.ENSP00000258439,9606.ENSP00000260643,9606.ENSP00000262305,9606.ENSP00000268182,9606.ENSP00000274963,9606.ENSP00000276440,9606.ENSP00000291906,9606.ENSP00000297508,9606.ENSP00000299238,9606.ENSP00000300935,9606.ENSP00000311962,9606.ENSP00000316054,9606.ENSP00000317985,9606.ENSP00000318803,9606.ENSP00000329219,9606.ENSP00000346139,9606.ENSP00000349351,9606.ENSP00000354718,9606.ENSP00000356107,9606.ENSP00000358777,9606.ENSP00000358810,9606.ENSP00000358866,9606.ENSP00000361418,9606.ENSP00000361769,9606.ENSP00000364864,9606.ENSP00000367872,9606.ENSP00000370724,9606.ENSP00000373706,9606.ENSP00000375873,9606.ENSP00000376457,9606.ENSP00000377015,9606.ENSP00000377148,9606.ENSP00000381581,9606.ENSP00000383212,9606.ENSP00000445905,9606.ENSP00000471457,9606.ENSP00000479816,9606.ENSP00000482620,9606.ENSP00000496394,9606.ENSP00000496779	GOLGA5,UNC13D,MICALL1,TSC2,EXOC2,RABGAP1L,RAB11FIP5,TMEM127,PREB,RAB11FIP3,IQGAP1,FGD2,DOCK5,PKN3,MICALL2,HPS6,RAB8A,GGA2,DVL3,ROCK2,SYTL2,FMNL1,TBC1D20,BICD2,AKAP13,RAB29,ATP6AP1,STRIP1,FLNA,IPO13,RIMS3,KIF3B,GNB1,FAM49A,DIAPH1,ATG16L1,ECT2,PICALM,AP1G1,LCP1,SGSM1,EVI5L,MYO9B,DENND1B,RAB11FIP4,TRIOBP,LZTR1
GO Function	GO:0003779	Actin binding	61	448	0.31	0.00015	9606.ENSP00000201647,9606.ENSP00000211998,9606.ENSP00000216181,9606.ENSP00000217381,9606.ENSP00000220509,9606.ENSP00000225941,9606.ENSP00000227638,9606.ENSP00000245932,9606.ENSP00000252699,9606.ENSP00000258787,9606.ENSP00000263168,9606.ENSP00000264758,9606.ENSP00000268182,9606.ENSP00000292303,9606.ENSP00000297508,9606.ENSP00000298229,9606.ENSP00000312634,9606.ENSP00000315713,9606.ENSP00000316029,9606.ENSP00000320924,9606.ENSP00000322804,9606.ENSP00000325240,9606.ENSP00000329219,9606.ENSP00000336747,9606.ENSP00000338191,9606.ENSP00000340211,9606.ENSP00000343930,9606.ENSP00000344666,9606.ENSP00000345361,9606.ENSP00000346550,9606.ENSP00000348349,9606.ENSP00000350719,9606.ENSP00000356224,9606.ENSP00000356515,9606.ENSP00000357336,9606.ENSP00000357704,9606.ENSP00000358866,9606.ENSP00000358994,9606.ENSP00000360305,9606.ENSP00000361423,9606.ENSP00000361883,9606.ENSP00000367220,9606.ENSP00000367494,9606.ENSP00000369810,9606.ENSP00000373706,9606.ENSP00000376330,9606.ENSP00000378400,9606.ENSP00000381581,9606.ENSP00000387266,9606.ENSP00000407552,9606.ENSP00000416158,9606.ENSP00000417273,9606.ENSP00000427687,9606.ENSP00000437073,9606.ENSP00000471457,9606.ENSP00000479518,9606.ENSP00000480270,9606.ENSP00000494550,9606.ENSP00000496394,9606.ENSP00000497609,9606.ENSP00000499185	EPS8L1,VCL,MYH9,SNTA1,VPS18,ABI3,PANX1,VASP,ACTN4,MYO1G,CAPZA1,ADD1,IQGAP1,CCR5,MICALL2,INPPL1,PDLIM2,SSH1,TLN1,WIPF2,MTSS1,LASP1,FMNL1,HIP1,SNTB2,CORO1B,KLHL17,NF2,ARPC5L,ANXA6,MYO9A,SYNE2,SYNE1,UTRN,RUSC1,S100A4,FLNA,MYO6,PDLIM1,ABL1,CAP1,ACTR2,SPIRE2,VPS16,DIAPH1,WIPF1,LIMA1,LCP1,SPIRE1,GAS7,FKBP15,NCK1,WDR1,MYO18A,MYO9B,MYO19,PPP1R18,MYO1F,TRIOBP,INO80,ENC1
GO Function	GO:0005096	GTPase activator activity	43	269	0.38	0.00017	9606.ENSP00000033079,9606.ENSP00000219476,9606.ENSP00000222345,9606.ENSP00000251507,9606.ENSP00000254695,9606.ENSP00000260643,9606.ENSP00000262406,9606.ENSP00000263245,9606.ENSP00000264431,9606.ENSP00000265036,9606.ENSP00000268182,9606.ENSP00000274498,9606.ENSP00000276440,9606.ENSP00000293373,9606.ENSP00000300176,9606.ENSP00000300584,9606.ENSP00000302895,9606.ENSP00000303507,9606.ENSP00000303909,9606.ENSP00000307634,9606.ENSP00000320038,9606.ENSP00000321537,9606.ENSP00000338185,9606.ENSP00000341905,9606.ENSP00000346139,9606.ENSP00000348349,9606.ENSP00000351338,9606.ENSP00000356992,9606.ENSP00000357131,9606.ENSP00000360266,9606.ENSP00000365962,9606.ENSP00000376333,9606.ENSP00000376457,9606.ENSP00000380942,9606.ENSP00000383212,9606.ENSP00000386538,9606.ENSP00000386911,9606.ENSP00000402935,9606.ENSP00000442682,9606.ENSP00000445905,9606.ENSP00000449241,9606.ENSP00000471457,9606.ENSP00000500409	FAM13B,TSC2,SIPA1L3,RABGAP1L,RAP1GAP2,PREB,RGS9,ARFGAP3,RAPGEF2,DEPDC1B,IQGAP1,ARHGAP26,DOCK5,NCKAP1L,AGFG2,TBC1D2B,ARAP2,BCR,ABR,AGAP1,ARHGAP33,LLGL1,PLCB1,RASAL3,TBC1D20,MYO9A,PLXNB1,ARHGAP30,ARHGAP18,JUN,TBC1D25,LLGL2,ECT2,ARHGEF12,SGSM1,TBC1D10B,ARHGAP25,TBC1D5,ADAP1,EVI5L,AGAP2,MYO9B,ARHGAP35
GO Function	GO:0031267	Small GTPase binding	43	273	0.37	0.00023	9606.ENSP00000163416,9606.ENSP00000207549,9606.ENSP00000215957,9606.ENSP00000219476,9606.ENSP00000230449,9606.ENSP00000251507,9606.ENSP00000258098,9606.ENSP00000258439,9606.ENSP00000262305,9606.ENSP00000268182,9606.ENSP00000274963,9606.ENSP00000276440,9606.ENSP00000291906,9606.ENSP00000297508,9606.ENSP00000299238,9606.ENSP00000300935,9606.ENSP00000311962,9606.ENSP00000316054,9606.ENSP00000317985,9606.ENSP00000318803,9606.ENSP00000329219,9606.ENSP00000346139,9606.ENSP00000349351,9606.ENSP00000354718,9606.ENSP00000356107,9606.ENSP00000358777,9606.ENSP00000358810,9606.ENSP00000358866,9606.ENSP00000361418,9606.ENSP00000361769,9606.ENSP00000364864,9606.ENSP00000370724,9606.ENSP00000373706,9606.ENSP00000376457,9606.ENSP00000377015,9606.ENSP00000377148,9606.ENSP00000383212,9606.ENSP00000445905,9606.ENSP00000471457,9606.ENSP00000479816,9606.ENSP00000482620,9606.ENSP00000496394,9606.ENSP00000496779	GOLGA5,UNC13D,MICALL1,TSC2,EXOC2,RABGAP1L,RAB11FIP5,TMEM127,RAB11FIP3,IQGAP1,FGD2,DOCK5,PKN3,MICALL2,HPS6,RAB8A,GGA2,DVL3,ROCK2,SYTL2,FMNL1,TBC1D20,BICD2,AKAP13,RAB29,ATP6AP1,STRIP1,FLNA,IPO13,RIMS3,KIF3B,FAM49A,DIAPH1,ECT2,PICALM,AP1G1,SGSM1,EVI5L,MYO9B,DENND1B,RAB11FIP4,TRIOBP,LZTR1
GO Function	GO:0043167	Ion binding	485	6033	0.08	0.00031	9606.ENSP00000160827,9606.ENSP00000181839,9606.ENSP00000207549,9606.ENSP00000211936,9606.ENSP00000215574,9606.ENSP00000215832,9606.ENSP00000215957,9606.ENSP00000216099,9606.ENSP00000216181,9606.ENSP00000216274,9606.ENSP00000216602,9606.ENSP00000219611,9606.ENSP00000220509,9606.ENSP00000220562,9606.ENSP00000221130,9606.ENSP00000222330,9606.ENSP00000223127,9606.ENSP00000223836,9606.ENSP00000224784,9606.ENSP00000225614,9606.ENSP00000225719,9606.ENSP00000227266,9606.ENSP00000227451,9606.ENSP00000228437,9606.ENSP00000229340,9606.ENSP00000229812,9606.ENSP00000231461,9606.ENSP00000234313,9606.ENSP00000234488,9606.ENSP00000237281,9606.ENSP00000237596,9606.ENSP00000238497,9606.ENSP00000242719,9606.ENSP00000243052,9606.ENSP00000243662,9606.ENSP00000244040,9606.ENSP00000244751,9606.ENSP00000249396,9606.ENSP00000250263,9606.ENSP00000251119,9606.ENSP00000251268,9606.ENSP00000252699,9606.ENSP00000253048,9606.ENSP00000253055,9606.ENSP00000254190,9606.ENSP00000256682,9606.ENSP00000258787,9606.ENSP00000259075,9606.ENSP00000259339,9606.ENSP00000259808,9606.ENSP00000260045,9606.ENSP00000260363,9606.ENSP00000261023,9606.ENSP00000261386,9606.ENSP00000261623,9606.ENSP00000261884,9606.ENSP00000262094,9606.ENSP00000262139,9606.ENSP00000262158,9606.ENSP00000262305,9606.ENSP00000262367,9606.ENSP00000262653,9606.ENSP00000262715,9606.ENSP00000262719,9606.ENSP00000262891,9606.ENSP00000263056,9606.ENSP00000263125,9606.ENSP00000263209,9606.ENSP00000263212,9606.ENSP00000263245,9606.ENSP00000263370,9606.ENSP00000263663,9606.ENSP00000263733,9606.ENSP00000263980,9606.ENSP00000264167,9606.ENSP00000264431,9606.ENSP00000264710,9606.ENSP00000264712,9606.ENSP00000265085,9606.ENSP00000266077,9606.ENSP00000266546,9606.ENSP00000268058,9606.ENSP00000268154,9606.ENSP00000268182,9606.ENSP00000268206,9606.ENSP00000268482,9606.ENSP00000269216,9606.ENSP00000269703,9606.ENSP00000270357,9606.ENSP00000271332,9606.ENSP00000271857,9606.ENSP00000272217,9606.ENSP00000272371,9606.ENSP00000272519,9606.ENSP00000273317,9606.ENSP00000273814,9606.ENSP00000273859,9606.ENSP00000274963,9606.ENSP00000276893,9606.ENSP00000278823,9606.ENSP00000282605,9606.ENSP00000282869,9606.ENSP00000283415,9606.ENSP00000283928,9606.ENSP00000284486,9606.ENSP00000284551,9606.ENSP00000285013,9606.ENSP00000285599,9606.ENSP00000285735,9606.ENSP00000290607,9606.ENSP00000290974,9606.ENSP00000291041,9606.ENSP00000291906,9606.ENSP00000292211,9606.ENSP00000292823,9606.ENSP00000294016,9606.ENSP00000295006,9606.ENSP00000296137,9606.ENSP00000296504,9606.ENSP00000297109,9606.ENSP00000297508,9606.ENSP00000298316,9606.ENSP00000299237,9606.ENSP00000299427,9606.ENSP00000299575,9606.ENSP00000299697,9606.ENSP00000300176,9606.ENSP00000300305,9606.ENSP00000300747,9606.ENSP00000300850,9606.ENSP00000300896,9606.ENSP00000300935,9606.ENSP00000301732,9606.ENSP00000302770,9606.ENSP00000302895,9606.ENSP00000303366,9606.ENSP00000303507,9606.ENSP00000303570,9606.ENSP00000305653,9606.ENSP00000305714,9606.ENSP00000305899,9606.ENSP00000306459,9606.ENSP00000307208,9606.ENSP00000307634,9606.ENSP00000308430,9606.ENSP00000309457,9606.ENSP00000309548,9606.ENSP00000309640,9606.ENSP00000309653,9606.ENSP00000309749,9606.ENSP00000309968,9606.ENSP00000310094,9606.ENSP00000310226,9606.ENSP00000310244,9606.ENSP00000310696,9606.ENSP00000311336,9606.ENSP00000311502,9606.ENSP00000311816,9606.ENSP00000311827,9606.ENSP00000311905,9606.ENSP00000312304,9606.ENSP00000312439,9606.ENSP00000312634,9606.ENSP00000314499,9606.ENSP00000315112,9606.ENSP00000315118,9606.ENSP00000315263,9606.ENSP00000316329,9606.ENSP00000316924,9606.ENSP00000317985,9606.ENSP00000318066,9606.ENSP00000318803,9606.ENSP00000319053,9606.ENSP00000320869,9606.ENSP00000322373,9606.ENSP00000322579,9606.ENSP00000323183,9606.ENSP00000323511,9606.ENSP00000324806,9606.ENSP00000325240,9606.ENSP00000325326,9606.ENSP00000325677,9606.ENSP00000326031,9606.ENSP00000326095,9606.ENSP00000327116,9606.ENSP00000327255,9606.ENSP00000328137,9606.ENSP00000328169,9606.ENSP00000328174,9606.ENSP00000328287,9606.ENSP00000328340,9606.ENSP00000329466,9606.ENSP00000329748,9606.ENSP00000329967,9606.ENSP00000331897,9606.ENSP00000332062,9606.ENSP00000332433,9606.ENSP00000332973,9606.ENSP00000334642,9606.ENSP00000334785,9606.ENSP00000336747,9606.ENSP00000336799,9606.ENSP00000337976,9606.ENSP00000338127,9606.ENSP00000338185,9606.ENSP00000338217,9606.ENSP00000338290,9606.ENSP00000338807,9606.ENSP00000339299,9606.ENSP00000339398,9606.ENSP00000339764,9606.ENSP00000339787,9606.ENSP00000340427,9606.ENSP00000340736,9606.ENSP00000341874,9606.ENSP00000341947,9606.ENSP00000342276,9606.ENSP00000342278,9606.ENSP00000342481,9606.ENSP00000342832,9606.ENSP00000343674,9606.ENSP00000343847,9606.ENSP00000344155,9606.ENSP00000344828,9606.ENSP00000345083,9606.ENSP00000345809,9606.ENSP00000345917,9606.ENSP00000345997,9606.ENSP00000346206,9606.ENSP00000346550,9606.ENSP00000347495,9606.ENSP00000347942,9606.ENSP00000348278,9606.ENSP00000348349,9606.ENSP00000348429,9606.ENSP00000348769,9606.ENSP00000348772,9606.ENSP00000349252,9606.ENSP00000349437,9606.ENSP00000349547,9606.ENSP00000350102,9606.ENSP00000350195,9606.ENSP00000350310,9606.ENSP00000351777,9606.ENSP00000352039,9606.ENSP00000352846,9606.ENSP00000353072,9606.ENSP00000353393,9606.ENSP00000353444,9606.ENSP00000354671,9606.ENSP00000354718,9606.ENSP00000354777,9606.ENSP00000354878,9606.ENSP00000355185,9606.ENSP00000355340,9606.ENSP00000355652,9606.ENSP00000355927,9606.ENSP00000356070,9606.ENSP00000356107,9606.ENSP00000356355,9606.ENSP00000356381,9606.ENSP00000356515,9606.ENSP00000356669,9606.ENSP00000356853,9606.ENSP00000357178,9606.ENSP00000357342,9606.ENSP00000357453,9606.ENSP00000357704,9606.ENSP00000357907,9606.ENSP00000358092,9606.ENSP00000358695,9606.ENSP00000358770,9606.ENSP00000358867,9606.ENSP00000358921,9606.ENSP00000358994,9606.ENSP00000359488,9606.ENSP00000359512,9606.ENSP00000359665,9606.ENSP00000359911,9606.ENSP00000360147,9606.ENSP00000360305,9606.ENSP00000360436,9606.ENSP00000360613,9606.ENSP00000360687,9606.ENSP00000360776,9606.ENSP00000360798,9606.ENSP00000361001,9606.ENSP00000361411,9606.ENSP00000361423,9606.ENSP00000361446,9606.ENSP00000361473,9606.ENSP00000361475,9606.ENSP00000361664,9606.ENSP00000361845,9606.ENSP00000361965,9606.ENSP00000361990,9606.ENSP00000362151,9606.ENSP00000362222,9606.ENSP00000362298,9606.ENSP00000362361,9606.ENSP00000362381,9606.ENSP00000362446,9606.ENSP00000362551,9606.ENSP00000362555,9606.ENSP00000362576,9606.ENSP00000362774,9606.ENSP00000362978,9606.ENSP00000363382,9606.ENSP00000363435,9606.ENSP00000364361,9606.ENSP00000364802,9606.ENSP00000364805,9606.ENSP00000364864,9606.ENSP00000365130,9606.ENSP00000365147,9606.ENSP00000365694,9606.ENSP00000365931,9606.ENSP00000366221,9606.ENSP00000366243,9606.ENSP00000366271,9606.ENSP00000366513,9606.ENSP00000367220,9606.ENSP00000367890,9606.ENSP00000369055,9606.ENSP00000370473,9606.ENSP00000370546,9606.ENSP00000371003,9606.ENSP00000371067,9606.ENSP00000371193,9606.ENSP00000371388,9606.ENSP00000371532,9606.ENSP00000371614,9606.ENSP00000373340,9606.ENSP00000373450,9606.ENSP00000373905,9606.ENSP00000374566,9606.ENSP00000376306,9606.ENSP00000376465,9606.ENSP00000376475,9606.ENSP00000376765,9606.ENSP00000377015,9606.ENSP00000377262,9606.ENSP00000377833,9606.ENSP00000378400,9606.ENSP00000378485,9606.ENSP00000378570,9606.ENSP00000379032,9606.ENSP00000379601,9606.ENSP00000379845,9606.ENSP00000380998,9606.ENSP00000381293,9606.ENSP00000381581,9606.ENSP00000381693,9606.ENSP00000381840,9606.ENSP00000382071,9606.ENSP00000382688,9606.ENSP00000382800,9606.ENSP00000384371,9606.ENSP00000384398,9606.ENSP00000384899,9606.ENSP00000385021,9606.ENSP00000385057,9606.ENSP00000385523,9606.ENSP00000385610,9606.ENSP00000385741,9606.ENSP00000385757,9606.ENSP00000386520,9606.ENSP00000388001,9606.ENSP00000388792,9606.ENSP00000389913,9606.ENSP00000391101,9606.ENSP00000393313,9606.ENSP00000393776,9606.ENSP00000394560,9606.ENSP00000395929,9606.ENSP00000398568,9606.ENSP00000398798,9606.ENSP00000400887,9606.ENSP00000400906,9606.ENSP00000401831,9606.ENSP00000404074,9606.ENSP00000404092,9606.ENSP00000406909,9606.ENSP00000408002,9606.ENSP00000409382,9606.ENSP00000410446,9606.ENSP00000411397,9606.ENSP00000411831,9606.ENSP00000412363,9606.ENSP00000413861,9606.ENSP00000416338,9606.ENSP00000417192,9606.ENSP00000417214,9606.ENSP00000417401,9606.ENSP00000417659,9606.ENSP00000418194,9606.ENSP00000418348,9606.ENSP00000418960,9606.ENSP00000419692,9606.ENSP00000419923,9606.ENSP00000420127,9606.ENSP00000420270,9606.ENSP00000421326,9606.ENSP00000421566,9606.ENSP00000422607,9606.ENSP00000426387,9606.ENSP00000427900,9606.ENSP00000427926,9606.ENSP00000428968,9606.ENSP00000431418,9606.ENSP00000431885,9606.ENSP00000431984,9606.ENSP00000433102,9606.ENSP00000433623,9606.ENSP00000433847,9606.ENSP00000437073,9606.ENSP00000437616,9606.ENSP00000437832,9606.ENSP00000439020,9606.ENSP00000440502,9606.ENSP00000440542,9606.ENSP00000441405,9606.ENSP00000442008,9606.ENSP00000442682,9606.ENSP00000444029,9606.ENSP00000444339,9606.ENSP00000444408,9606.ENSP00000444688,9606.ENSP00000447053,9606.ENSP00000448165,9606.ENSP00000448419,9606.ENSP00000449241,9606.ENSP00000449960,9606.ENSP00000450742,9606.ENSP00000451828,9606.ENSP00000452948,9606.ENSP00000454562,9606.ENSP00000460437,9606.ENSP00000462729,9606.ENSP00000463559,9606.ENSP00000463650,9606.ENSP00000464087,9606.ENSP00000464391,9606.ENSP00000464849,9606.ENSP00000466363,9606.ENSP00000466379,9606.ENSP00000469413,9606.ENSP00000469534,9606.ENSP00000469591,9606.ENSP00000469863,9606.ENSP00000471457,9606.ENSP00000471536,9606.ENSP00000475724,9606.ENSP00000477796,9606.ENSP00000477841,9606.ENSP00000478474,9606.ENSP00000478754,9606.ENSP00000478892,9606.ENSP00000479322,9606.ENSP00000479518,9606.ENSP00000479664,9606.ENSP00000481893,9606.ENSP00000481912,9606.ENSP00000482032,9606.ENSP00000482620,9606.ENSP00000483599,9606.ENSP00000483825,9606.ENSP00000485010,9606.ENSP00000487174,9606.ENSP00000489123,9606.ENSP00000489675,9606.ENSP00000490240,9606.ENSP00000491567,9606.ENSP00000493232,9606.ENSP00000494480,9606.ENSP00000494550,9606.ENSP00000496129,9606.ENSP00000496959,9606.ENSP00000497174,9606.ENSP00000497609,9606.ENSP00000497691,9606.ENSP00000498083,9606.ENSP00000498490,9606.ENSP00000500409,9606.ENSP00000501053	KIF22,CDK13,UNC13D,ZNF184,CDC34,MAPK1,MICALL1,APOBEC3D,MYH9,RIPK3,ZFYVE21,CAPN15,VPS18,EXTL3,GSR,GSK3A,PLOD3,AK1,ACTA2,GALK1,CPD,CTSC,DTX4,PRDM4,RAB35,STK38,ST8SIA4,PLEK,CLCN6,FBXO30,PKD2,VPS4B,RNF11,PDE1B,RAB38,RAB22A,CPNE5,SIRT2,ERI1,ZFYVE26,MEGF8,ACTN4,ZC3H4,MAP3K10,CHSY1,ARF3,MYO1G,TANK,TOR1B,RIPK1,THAP12,KIF23,ITGAV,GDE1,CYBA,TRIP4,RAB27B,WIPI1,SMAD7,RAB11FIP3,CREBBP,CBFA2T2,TEP1,PHLPP1,MARK4,MAP3K8,PRKCQ,DGCR8,PPM1F,ARFGAP3,ITPKC,TAF1B,FAM20B,SLC9A1,AGPS,RAPGEF2,RAB10,KIF3C,CPEB4,SLC2A4RG,CLSTN3,PML,ZNF710,IQGAP1,EFL1,DHX38,GATA6,CYP4F22,RNPEPL1,CELSR2,SLC27A3,ARL8A,OTOF,RALB,LIMD1,DGKQ,ATP10D,FGD2,UHRF2,MTA2,JADE2,ZNF117,LPCAT1,JAZF1,FAM167A,TRIM11,SLFN13,MAN2B2,RHOC,STARD9,ZFYVE28,PSKH1,PKN3,UBE2Q1,PCYT1A,ADCY9,CAPN2,FYCO1,SAP30,SAP30L,MICALL2,ARF6,ZNF319,TPP1,ATMIN,TK2,AGFG2,RUNX1,TRIM68,ZNF646,USP32,RAB8A,ABCA3,ZNF296,ARAP2,LMAN2,BCR,ANKMY2,LETM1,BMP1,KMT5B,B4GALT6,BPTF,AGAP1,CYB5B,VPS41,PDP2,XXYLT1,GLIS1,APOBEC3F,ADAM17,TAOK2,RAB1B,RASGRP1,B4GALT2,ATP8B3,HEG1,REST,MSL2,LTBP4,TPMT,RNF26,PDLIM2,GAK,RNF31,COQ8B,GLTP,SCD5,ACSS1,ROCK2,ENPP4,SYTL2,ZNF77,TRIM41,PLEKHF2,PHF23,ZBTB2,PNKP,GSK3B,LASP1,ZNF335,RNF40,PPP1CA,RNF166,EHD3,PPM1A,MT1E,JAG2,PIF1,RNF123,RNF135,SIRT7,CPNE8,TBK1,IDH2,SNX20,ZSCAN22,SMAD3,PDZD8,TESC,HIP1,TUBA1B,SUV39H1,TESK1,PLCB1,ZNF532,GZF1,ZBTB49,TRIO,HLA-DQA1,PRDM8,ACSL4,ERMP1,GYG1,RIOK3,LIN54,SNX18,OAS2,ATP9A,YPEL1,ASTL,NEK10,ABCA2,ZNF678,MAP2K3,ZNF197,LYAR,DMPK,TAP1,ANXA6,WARS1,RET,STK39,MYO9A,ACSL5,ARIH2,PITPNM1,ITGAL,IGF2R,RASSF1,TOR4A,MAP3K6,ATP2B4,VCP,NLRC3,ZNF808,ATP2A3,F8,RAB5B,MAST2,AKAP13,TBKBP1,KIF21A,DCLRE1A,APOBEC3C,RHOU,RPS6KC1,MAPKAPK2,RAB29,NEK7,KATNA1,UTRN,RC3H1,UCK2,INSRR,HCN3,MAN1A1,S100A4,CDK19,PRDM1,CYB5R4,SLK,GNAI3,ACTR1A,MYO6,GBP5,GBP3,PI4K2A,RAP2C,XPNPEP2,PDLIM1,ENPP5,UBE2A,PTGDS,B4GALT5,EPS15,EFCAB14,ZCCHC24,ABL1,POLR3A,KDM4A,NCS1,HIVEP3,ZMPSTE24,ADA,UBR2,FOXP4,STK40,SGPL1,CDK9,TOR2A,ZNF79,ZBTB34,RNF19B,YARS1,RC3H2,EYA3,SUSD1,ITPR3,MAP3K20,HSPA1A,HSPA1L,KIF3B,TUT7,EFHD2,PPP1R10,SP2,CASZ1,CEMIP2,KDM2B,CLSTN1,ACTR2,NADK,B4GALT1,IGFBP3,ARSD,ZMYND11,JAK2,CPPED1,SRXN1,VLDLR,BRSK2,BRPF1,SPAG1,DNM2,KIF19,CIT,GALNT3,PRKAR1A,PIAS3,PICALM,SRPK2,ANXA4,LIMA1,MATK,SULT1A3,EXT2,RAB27A,ABAT,CHMP1A,NSF,LCP1,ZSWIM8,AEBP2,HLCS,KDM5A,RUNX3,BCL6,MEX3D,GATAD2A,FANCL,APOBEC3G,PPARA,MEX3C,APOBEC3H,BLVRA,RAD54L2,OAS1,ZNF683,PLEKHM1,SLFN14,EPS15L1,FCHO2,MAPK9,NSD1,PRF1,ZNF142,PPIP5K1,UBE2L3,ACSF2,ZSCAN9,SMC6,PHOSPHO1,VRK2,CRACR2A,TRIM26,MARK3,KIF21B,ZNF438,SIGLEC9,MFN2,ZNF80,PARP15,HELZ2,PPM1L,PARP14,CMC1,BRCA1,RXRA,KLF6,RAB9A,UHMK1,ATP2C1,XPNPEP1,ACSL1,ZBTB38,KIF13B,RHOBTB2,RNF19A,NTRK1,TYK2,CAPN1,TRIM3,TRAF6,B3GAT1,MYO18A,ZNF611,ZNF641,TUBA1A,DPP3,CHD4,ZNF664,KIFC3,ADAP1,NUP153,ZNF701,SLC1A5,ATP1A3,RAB5C,APAF1,IKZF4,AGAP2,CALCOCO1,ZFYVE1,AKT1,MAN2A2,DNASE1L2,PCTP,OTUD7B,MYL12B,RNF115,RNF213,TSHZ1,CAPNS1,PIP5K1C,GET3,PAK4,WIZ,ZNF628,DYRK1B,MYO9B,MARCHF2,CSNK1G1,GCH1,ZNF282,UBE2F,DDX6,GNAZ,CLIP1,MYO19,AOAH,CNOT6,CHST12,IP6K1,RAB11FIP4,SPON2,IKBKG,CIITA,ZEB2,SCYL2,DNAH10,ZNF831,ZNF888,MICU1,TRANK1,MYO1F,PRKCB,ITGAM,DYNC2H1,INO80,APLP2,MKNK1,ZNF487,ARHGAP35,ADCY7
GO Function	GO:0008134	Transcription factor binding	72	587	0.26	0.00045	9606.ENSP00000234091,9606.ENSP00000249396,9606.ENSP00000252699,9606.ENSP00000253055,9606.ENSP00000257570,9606.ENSP00000259915,9606.ENSP00000261884,9606.ENSP00000262139,9606.ENSP00000262367,9606.ENSP00000263208,9606.ENSP00000263663,9606.ENSP00000263734,9606.ENSP00000263754,9606.ENSP00000263918,9606.ENSP00000264758,9606.ENSP00000265354,9606.ENSP00000269216,9606.ENSP00000271555,9606.ENSP00000272937,9606.ENSP00000273814,9606.ENSP00000276893,9606.ENSP00000278823,9606.ENSP00000296328,9606.ENSP00000300305,9606.ENSP00000300747,9606.ENSP00000307272,9606.ENSP00000307684,9606.ENSP00000311816,9606.ENSP00000320485,9606.ENSP00000324806,9606.ENSP00000326767,9606.ENSP00000331305,9606.ENSP00000332973,9606.ENSP00000338807,9606.ENSP00000339527,9606.ENSP00000345347,9606.ENSP00000345917,9606.ENSP00000346300,9606.ENSP00000351407,9606.ENSP00000352069,9606.ENSP00000357113,9606.ENSP00000358866,9606.ENSP00000359295,9606.ENSP00000360266,9606.ENSP00000362361,9606.ENSP00000363929,9606.ENSP00000367705,9606.ENSP00000376306,9606.ENSP00000377245,9606.ENSP00000377833,9606.ENSP00000379051,9606.ENSP00000379287,9606.ENSP00000380888,9606.ENSP00000381657,9606.ENSP00000382800,9606.ENSP00000384371,9606.ENSP00000384517,9606.ENSP00000385216,9606.ENSP00000385523,9606.ENSP00000388620,9606.ENSP00000395929,9606.ENSP00000399968,9606.ENSP00000418915,9606.ENSP00000419692,9606.ENSP00000427514,9606.ENSP00000431459,9606.ENSP00000440542,9606.ENSP00000448419,9606.ENSP00000469534,9606.ENSP00000485010,9606.ENSP00000490116,9606.ENSP00000496129	ID2,SIRT2,ACTN4,MAP3K10,OASL,POU5F1,TRIP4,WIPI1,CREBBP,HIRA,TAF1B,EPAS1,KAT2B,STRN,ADD1,SRF,GATA6,MEF2D,HES6,DGKQ,UHRF2,MTA2,UBXN7,RUNX1,TRIM68,RPTOR,TADA3,REST,ARID1A,GSK3B,MED25,TOB2,SMAD3,ZBTB49,FOXO3,HMGB1,LYAR,CRKL,ARNT,WWP2,IFI16,FLNA,DR1,JUN,CDK9,NCOA6,BCOR,CIT,KEAP1,ANXA4,PURB,YWHAZ,MED13,DOT1L,RUNX3,BCL6,ARNTL,NCOA1,PPARA,EOMES,NSD1,NCOA2,CDKN2A,RXRA,CEBPA,FAM89B,CHD4,IKZF4,WIZ,CIITA,LCOR,PRKCB
GO Function	GO:0036094	Small molecule binding	227	2507	0.13	0.0005	9606.ENSP00000007414,9606.ENSP00000009041,9606.ENSP00000160827,9606.ENSP00000181839,9606.ENSP00000215574,9606.ENSP00000215832,9606.ENSP00000216181,9606.ENSP00000216274,9606.ENSP00000221130,9606.ENSP00000222330,9606.ENSP00000223127,9606.ENSP00000223836,9606.ENSP00000224784,9606.ENSP00000225614,9606.ENSP00000229340,9606.ENSP00000229812,9606.ENSP00000234488,9606.ENSP00000238497,9606.ENSP00000243662,9606.ENSP00000244040,9606.ENSP00000249396,9606.ENSP00000252699,9606.ENSP00000253055,9606.ENSP00000253063,9606.ENSP00000256682,9606.ENSP00000258787,9606.ENSP00000259339,9606.ENSP00000259808,9606.ENSP00000260363,9606.ENSP00000262094,9606.ENSP00000262715,9606.ENSP00000262891,9606.ENSP00000263056,9606.ENSP00000263125,9606.ENSP00000263370,9606.ENSP00000263645,9606.ENSP00000263733,9606.ENSP00000264167,9606.ENSP00000264431,9606.ENSP00000264710,9606.ENSP00000264712,9606.ENSP00000268206,9606.ENSP00000268482,9606.ENSP00000268797,9606.ENSP00000269228,9606.ENSP00000271857,9606.ENSP00000272217,9606.ENSP00000272519,9606.ENSP00000273814,9606.ENSP00000273859,9606.ENSP00000284486,9606.ENSP00000285013,9606.ENSP00000285735,9606.ENSP00000290607,9606.ENSP00000291041,9606.ENSP00000291906,9606.ENSP00000292211,9606.ENSP00000294016,9606.ENSP00000298316,9606.ENSP00000299697,9606.ENSP00000300305,9606.ENSP00000300935,9606.ENSP00000301732,9606.ENSP00000303366,9606.ENSP00000303507,9606.ENSP00000307634,9606.ENSP00000310094,9606.ENSP00000310226,9606.ENSP00000311336,9606.ENSP00000314499,9606.ENSP00000315118,9606.ENSP00000316924,9606.ENSP00000317985,9606.ENSP00000323511,9606.ENSP00000324806,9606.ENSP00000327116,9606.ENSP00000328174,9606.ENSP00000329466,9606.ENSP00000329967,9606.ENSP00000331897,9606.ENSP00000333769,9606.ENSP00000336799,9606.ENSP00000338127,9606.ENSP00000339299,9606.ENSP00000339787,9606.ENSP00000341874,9606.ENSP00000342278,9606.ENSP00000342481,9606.ENSP00000343847,9606.ENSP00000344155,9606.ENSP00000345083,9606.ENSP00000345997,9606.ENSP00000346206,9606.ENSP00000346550,9606.ENSP00000347495,9606.ENSP00000347942,9606.ENSP00000348278,9606.ENSP00000348349,9606.ENSP00000348429,9606.ENSP00000349437,9606.ENSP00000350102,9606.ENSP00000350195,9606.ENSP00000350310,9606.ENSP00000350881,9606.ENSP00000351777,9606.ENSP00000352039,9606.ENSP00000353072,9606.ENSP00000353444,9606.ENSP00000354671,9606.ENSP00000354855,9606.ENSP00000354878,9606.ENSP00000355652,9606.ENSP00000355927,9606.ENSP00000356070,9606.ENSP00000356107,9606.ENSP00000356355,9606.ENSP00000356381,9606.ENSP00000356853,9606.ENSP00000357178,9606.ENSP00000357342,9606.ENSP00000357907,9606.ENSP00000358770,9606.ENSP00000358867,9606.ENSP00000358921,9606.ENSP00000358994,9606.ENSP00000359488,9606.ENSP00000359512,9606.ENSP00000359665,9606.ENSP00000359911,9606.ENSP00000360613,9606.ENSP00000360687,9606.ENSP00000361423,9606.ENSP00000361990,9606.ENSP00000362222,9606.ENSP00000362298,9606.ENSP00000362361,9606.ENSP00000362381,9606.ENSP00000362469,9606.ENSP00000362576,9606.ENSP00000363435,9606.ENSP00000364361,9606.ENSP00000364802,9606.ENSP00000364805,9606.ENSP00000364864,9606.ENSP00000364949,9606.ENSP00000367220,9606.ENSP00000367890,9606.ENSP00000368589,9606.ENSP00000371067,9606.ENSP00000371388,9606.ENSP00000371614,9606.ENSP00000373450,9606.ENSP00000373905,9606.ENSP00000374566,9606.ENSP00000376306,9606.ENSP00000376475,9606.ENSP00000377262,9606.ENSP00000378485,9606.ENSP00000379601,9606.ENSP00000379845,9606.ENSP00000380008,9606.ENSP00000381293,9606.ENSP00000382071,9606.ENSP00000382800,9606.ENSP00000385757,9606.ENSP00000386520,9606.ENSP00000388001,9606.ENSP00000391101,9606.ENSP00000394560,9606.ENSP00000400887,9606.ENSP00000400906,9606.ENSP00000401831,9606.ENSP00000404092,9606.ENSP00000408002,9606.ENSP00000409382,9606.ENSP00000411397,9606.ENSP00000411831,9606.ENSP00000416338,9606.ENSP00000417214,9606.ENSP00000417401,9606.ENSP00000418194,9606.ENSP00000419692,9606.ENSP00000420127,9606.ENSP00000420270,9606.ENSP00000421326,9606.ENSP00000422607,9606.ENSP00000426387,9606.ENSP00000427900,9606.ENSP00000427926,9606.ENSP00000431418,9606.ENSP00000431885,9606.ENSP00000433847,9606.ENSP00000437073,9606.ENSP00000439020,9606.ENSP00000440542,9606.ENSP00000442008,9606.ENSP00000442682,9606.ENSP00000444688,9606.ENSP00000447053,9606.ENSP00000448165,9606.ENSP00000449241,9606.ENSP00000451828,9606.ENSP00000464087,9606.ENSP00000466363,9606.ENSP00000466379,9606.ENSP00000469413,9606.ENSP00000469863,9606.ENSP00000471457,9606.ENSP00000475724,9606.ENSP00000477796,9606.ENSP00000478474,9606.ENSP00000478754,9606.ENSP00000478892,9606.ENSP00000479518,9606.ENSP00000481912,9606.ENSP00000482032,9606.ENSP00000485010,9606.ENSP00000489123,9606.ENSP00000489675,9606.ENSP00000494480,9606.ENSP00000494550,9606.ENSP00000496129,9606.ENSP00000497174,9606.ENSP00000497609,9606.ENSP00000498083,9606.ENSP00000500409,9606.ENSP00000501053	OSBPL7,STARD3NL,KIF22,CDK13,CDC34,MAPK1,MYH9,RIPK3,GSR,GSK3A,PLOD3,AK1,ACTA2,GALK1,RAB35,STK38,CLCN6,VPS4B,RAB38,RAB22A,SIRT2,ACTN4,MAP3K10,SESN2,ARF3,MYO1G,TOR1B,RIPK1,KIF23,RAB27B,TEP1,MARK4,MAP3K8,PRKCQ,ITPKC,CD81,FAM20B,AGPS,RAPGEF2,RAB10,KIF3C,EFL1,DHX38,GFOD2,NPC1,SLC27A3,ARL8A,RALB,DGKQ,ATP10D,FAM167A,SLFN13,RHOC,STARD9,PSKH1,PKN3,UBE2Q1,ADCY9,ARF6,TK2,RUNX1,RAB8A,ABCA3,LMAN2,BCR,AGAP1,TAOK2,RAB1B,ATP8B3,GAK,COQ8B,ACSS1,ROCK2,PNKP,GSK3B,EHD3,PIF1,SIRT7,TBK1,IDH2,BSG,TUBA1B,TESK1,TRIO,ACSL4,RIOK3,OAS2,ATP9A,NEK10,ABCA2,MAP2K3,DMPK,TAP1,ANXA6,WARS1,RET,STK39,MYO9A,ACSL5,IGF2R,TOR4A,MAP3K6,ATP2B4,GRAMD1C,VCP,NLRC3,ATP2A3,RAB5B,MAST2,NFE2L1,KIF21A,RHOU,RPS6KC1,MAPKAPK2,RAB29,NEK7,KATNA1,UCK2,INSRR,HCN3,CDK19,SLK,GNAI3,ACTR1A,MYO6,GBP5,GBP3,PI4K2A,RAP2C,UBE2A,PTGDS,ABL1,UBR2,STK40,SGPL1,CDK9,TOR2A,SLC2A8,YARS1,ITPR3,MAP3K20,HSPA1A,HSPA1L,KIF3B,DDAH2,ACTR2,NADK,GFOD1,JAK2,SRXN1,BRSK2,SPAG1,DNM2,KIF19,CIT,PRKAR1A,SRPK2,MATK,RAB27A,ABAT,LTB4R,NSF,HLCS,RUNX3,BLVRA,RAD54L2,OAS1,SLFN14,MAPK9,PPIP5K1,UBE2L3,ACSF2,SMC6,VRK2,CRACR2A,MARK3,KIF21B,MFN2,PARP15,HELZ2,PARP14,RXRA,RAB9A,UHMK1,ATP2C1,ACSL1,ZBTB38,KIF13B,RHOBTB2,NTRK1,TYK2,B3GAT1,MYO18A,TUBA1A,CHD4,KIFC3,ADAP1,ATP1A3,RAB5C,APAF1,AGAP2,AKT1,RNF213,PIP5K1C,GET3,PAK4,DYRK1B,MYO9B,CSNK1G1,GCH1,UBE2F,DDX6,GNAZ,MYO19,CHST12,IP6K1,CIITA,SCYL2,DNAH10,TRANK1,MYO1F,PRKCB,DYNC2H1,INO80,MKNK1,ARHGAP35,ADCY7
GO Function	GO:0140297	DNA-binding transcription factor binding	62	484	0.28	0.00061	9606.ENSP00000234091,9606.ENSP00000249396,9606.ENSP00000252699,9606.ENSP00000253055,9606.ENSP00000257570,9606.ENSP00000259915,9606.ENSP00000261884,9606.ENSP00000262139,9606.ENSP00000262367,9606.ENSP00000263208,9606.ENSP00000263734,9606.ENSP00000263754,9606.ENSP00000263918,9606.ENSP00000264758,9606.ENSP00000265354,9606.ENSP00000269216,9606.ENSP00000271555,9606.ENSP00000272937,9606.ENSP00000273814,9606.ENSP00000276893,9606.ENSP00000278823,9606.ENSP00000296328,9606.ENSP00000300305,9606.ENSP00000300747,9606.ENSP00000307684,9606.ENSP00000311816,9606.ENSP00000320485,9606.ENSP00000324806,9606.ENSP00000326767,9606.ENSP00000331305,9606.ENSP00000332973,9606.ENSP00000338807,9606.ENSP00000345347,9606.ENSP00000345917,9606.ENSP00000346300,9606.ENSP00000351407,9606.ENSP00000352069,9606.ENSP00000358866,9606.ENSP00000360266,9606.ENSP00000363929,9606.ENSP00000367705,9606.ENSP00000377245,9606.ENSP00000377833,9606.ENSP00000379051,9606.ENSP00000379287,9606.ENSP00000380888,9606.ENSP00000381657,9606.ENSP00000384371,9606.ENSP00000384517,9606.ENSP00000385216,9606.ENSP00000385523,9606.ENSP00000388620,9606.ENSP00000395929,9606.ENSP00000399968,9606.ENSP00000418915,9606.ENSP00000419692,9606.ENSP00000427514,9606.ENSP00000440542,9606.ENSP00000448419,9606.ENSP00000485010,9606.ENSP00000490116,9606.ENSP00000496129	ID2,SIRT2,ACTN4,MAP3K10,OASL,POU5F1,TRIP4,WIPI1,CREBBP,HIRA,EPAS1,KAT2B,STRN,ADD1,SRF,GATA6,MEF2D,HES6,DGKQ,UHRF2,MTA2,UBXN7,RUNX1,TRIM68,TADA3,REST,ARID1A,GSK3B,MED25,TOB2,SMAD3,ZBTB49,HMGB1,LYAR,CRKL,ARNT,WWP2,FLNA,JUN,NCOA6,BCOR,KEAP1,ANXA4,PURB,YWHAZ,MED13,DOT1L,BCL6,ARNTL,NCOA1,PPARA,EOMES,NSD1,NCOA2,CDKN2A,RXRA,CEBPA,CHD4,IKZF4,CIITA,LCOR,PRKCB
GO Function	GO:0023023	MHC protein complex binding	13	35	0.74	0.00075	9606.ENSP00000009530,9606.ENSP00000263645,9606.ENSP00000338130,9606.ENSP00000339398,9606.ENSP00000353099,9606.ENSP00000358294,9606.ENSP00000363976,9606.ENSP00000364114,9606.ENSP00000378786,9606.ENSP00000386559,9606.ENSP00000393566,9606.ENSP00000398890,9606.ENSP00000408146	CD74,CD81,KLRD1,HLA-DQA1,HLA-DRB1,CD160,HLA-DMA,HLA-DRB5,HLA-DRA,CD8A,HLA-DPA1,HLA-DMB,HLA-DPB1
GO Function	GO:0051015	Actin filament binding	35	213	0.39	0.00078	9606.ENSP00000211998,9606.ENSP00000216181,9606.ENSP00000225941,9606.ENSP00000227638,9606.ENSP00000252699,9606.ENSP00000258787,9606.ENSP00000263168,9606.ENSP00000264758,9606.ENSP00000268182,9606.ENSP00000297508,9606.ENSP00000316029,9606.ENSP00000325240,9606.ENSP00000329219,9606.ENSP00000336747,9606.ENSP00000340211,9606.ENSP00000343930,9606.ENSP00000345361,9606.ENSP00000346550,9606.ENSP00000348349,9606.ENSP00000350719,9606.ENSP00000356224,9606.ENSP00000356515,9606.ENSP00000358866,9606.ENSP00000358994,9606.ENSP00000361423,9606.ENSP00000369810,9606.ENSP00000378400,9606.ENSP00000381581,9606.ENSP00000407552,9606.ENSP00000427687,9606.ENSP00000437073,9606.ENSP00000471457,9606.ENSP00000479518,9606.ENSP00000494550,9606.ENSP00000496394	VCL,MYH9,ABI3,PANX1,ACTN4,MYO1G,CAPZA1,ADD1,IQGAP1,MICALL2,TLN1,LASP1,FMNL1,HIP1,CORO1B,KLHL17,ARPC5L,ANXA6,MYO9A,SYNE2,SYNE1,UTRN,FLNA,MYO6,ABL1,VPS16,LIMA1,LCP1,GAS7,WDR1,MYO18A,MYO9B,MYO19,MYO1F,TRIOBP
GO Function	GO:0098772	Molecular function regulator activity	183	1960	0.15	0.00091	9606.ENSP00000033079,9606.ENSP00000216274,9606.ENSP00000217381,9606.ENSP00000219476,9606.ENSP00000221462,9606.ENSP00000221496,9606.ENSP00000222254,9606.ENSP00000222345,9606.ENSP00000227266,9606.ENSP00000229135,9606.ENSP00000234091,9606.ENSP00000241014,9606.ENSP00000244241,9606.ENSP00000245817,9606.ENSP00000247665,9606.ENSP00000251507,9606.ENSP00000253063,9606.ENSP00000254695,9606.ENSP00000256707,9606.ENSP00000257868,9606.ENSP00000259075,9606.ENSP00000259351,9606.ENSP00000260643,9606.ENSP00000261336,9606.ENSP00000261461,9606.ENSP00000262094,9606.ENSP00000262158,9606.ENSP00000262406,9606.ENSP00000262741,9606.ENSP00000262866,9606.ENSP00000263245,9606.ENSP00000263433,9606.ENSP00000263754,9606.ENSP00000263851,9606.ENSP00000264431,9606.ENSP00000264710,9606.ENSP00000265036,9606.ENSP00000268182,9606.ENSP00000269025,9606.ENSP00000272519,9606.ENSP00000273814,9606.ENSP00000274498,9606.ENSP00000274963,9606.ENSP00000276440,9606.ENSP00000276925,9606.ENSP00000278071,9606.ENSP00000280665,9606.ENSP00000281142,9606.ENSP00000292539,9606.ENSP00000293373,9606.ENSP00000293825,9606.ENSP00000294618,9606.ENSP00000296473,9606.ENSP00000296545,9606.ENSP00000298316,9606.ENSP00000300176,9606.ENSP00000300584,9606.ENSP00000302895,9606.ENSP00000303507,9606.ENSP00000303909,9606.ENSP00000305372,9606.ENSP00000305714,9606.ENSP00000307272,9606.ENSP00000307634,9606.ENSP00000308430,9606.ENSP00000310094,9606.ENSP00000310129,9606.ENSP00000310226,9606.ENSP00000310244,9606.ENSP00000310933,9606.ENSP00000311032,9606.ENSP00000312455,9606.ENSP00000315731,9606.ENSP00000320038,9606.ENSP00000321537,9606.ENSP00000322181,9606.ENSP00000323929,9606.ENSP00000325941,9606.ENSP00000326649,9606.ENSP00000328169,9606.ENSP00000328174,9606.ENSP00000330382,9606.ENSP00000334785,9606.ENSP00000337641,9606.ENSP00000338185,9606.ENSP00000339299,9606.ENSP00000341905,9606.ENSP00000344155,9606.ENSP00000345347,9606.ENSP00000345917,9606.ENSP00000345997,9606.ENSP00000346139,9606.ENSP00000347495,9606.ENSP00000348349,9606.ENSP00000350310,9606.ENSP00000351318,9606.ENSP00000351338,9606.ENSP00000351777,9606.ENSP00000353072,9606.ENSP00000353444,9606.ENSP00000353850,9606.ENSP00000354718,9606.ENSP00000355652,9606.ENSP00000356694,9606.ENSP00000356792,9606.ENSP00000356992,9606.ENSP00000357131,9606.ENSP00000357265,9606.ENSP00000358866,9606.ENSP00000359258,9606.ENSP00000359911,9606.ENSP00000360266,9606.ENSP00000360425,9606.ENSP00000361120,9606.ENSP00000361264,9606.ENSP00000361475,9606.ENSP00000361915,9606.ENSP00000362381,9606.ENSP00000364219,9606.ENSP00000365663,9606.ENSP00000365694,9606.ENSP00000365962,9606.ENSP00000366179,9606.ENSP00000366306,9606.ENSP00000370473,9606.ENSP00000371577,9606.ENSP00000371614,9606.ENSP00000373340,9606.ENSP00000376306,9606.ENSP00000376333,9606.ENSP00000376457,9606.ENSP00000376475,9606.ENSP00000376765,9606.ENSP00000376865,9606.ENSP00000377833,9606.ENSP00000377936,9606.ENSP00000378295,9606.ENSP00000378492,9606.ENSP00000378529,9606.ENSP00000379601,9606.ENSP00000380942,9606.ENSP00000383212,9606.ENSP00000384211,9606.ENSP00000386277,9606.ENSP00000386538,9606.ENSP00000386911,9606.ENSP00000389168,9606.ENSP00000389277,9606.ENSP00000392812,9606.ENSP00000393596,9606.ENSP00000394720,9606.ENSP00000395294,9606.ENSP00000398560,9606.ENSP00000400482,9606.ENSP00000400906,9606.ENSP00000402935,9606.ENSP00000404131,9606.ENSP00000417273,9606.ENSP00000418915,9606.ENSP00000420384,9606.ENSP00000422176,9606.ENSP00000428714,9606.ENSP00000431775,9606.ENSP00000433138,9606.ENSP00000442682,9606.ENSP00000443985,9606.ENSP00000445905,9606.ENSP00000447053,9606.ENSP00000448165,9606.ENSP00000449241,9606.ENSP00000451828,9606.ENSP00000454341,9606.ENSP00000471457,9606.ENSP00000474412,9606.ENSP00000479669,9606.ENSP00000479816,9606.ENSP00000482259,9606.ENSP00000483330,9606.ENSP00000487174,9606.ENSP00000495726,9606.ENSP00000496129,9606.ENSP00000497691,9606.ENSP00000500409	FAM13B,RIPK3,SNTA1,TSC2,PPP1R37,AMH,PIK3R2,SIPA1L3,CTSC,IFNG,ID2,MAPK8IP1,IL17C,TNFSF9,PHPT1,RABGAP1L,SESN2,RAP1GAP2,KIDINS220,GDF11,TANK,RALGPS1,PREB,PZP,PPP2R5A,RAB27B,SMAD7,RGS9,PIK3R3,SLA2,ARFGAP3,PPP1R12C,KAT2B,IL7,RAPGEF2,RAB10,DEPDC1B,IQGAP1,LRRC46,RALB,DGKQ,ARHGAP26,FGD2,DOCK5,CDKN2B,ITPRIP,DCP1B,SCLT1,PPP1R16A,NCKAP1L,TNFSF12,DOCK6,MON1A,IL15,ARF6,AGFG2,TBC1D2B,ARAP2,BCR,ABR,ADRB2,BMP1,RPTOR,AGAP1,CYB5B,TAOK2,PSMD2,RAB1B,RASGRP1,MADD,CASP3,CFLAR,METRNL,ARHGAP33,LLGL1,DPM2,A2M,RIC8A,HPS1,JAG2,PIF1,PDGFB,TESC,PPP2R5E,PLCB1,TRIO,RASAL3,ABCA2,HMGB1,LYAR,DMPK,TBC1D20,WARS1,MYO9A,ATP2B4,PLEKHG1,PLXNB1,VCP,ATP2A3,RAB5B,ITGB1BP1,AKAP13,RHOU,FASLG,XCL1,ARHGAP30,ARHGAP18,SEMA4A,FLNA,GCLM,RAP2C,JUN,RCAN2,RALGDS,RAPGEF1,NCS1,BMP8B,TOR2A,CAMK2N1,NPPA,PPP1R10,TBC1D25,DNAJC1,SPRY2,IGFBP3,MTMR12,BRSK2,BRPF1,CIT,LLGL2,ECT2,PRKAR1A,PIAS3,PDGFD,ANXA4,PPP2R2B,INCENP,GRM2,FZR1,RAB27A,ARHGEF12,SGSM1,PSME4,CNPPD1,TBC1D10B,ARHGAP25,PPP1R12A,TMBIM6,PIK3R5,BIRC6,SEMA4B,CD70,SPATA13,CMTM3,UBE2L3,TBC1D5,TGFA,NCK1,CDKN2A,CST7,CAST,DENND3,IL32,CASP1,ADAP1,CPEB2,EVI5L,RAB5C,APAF1,AGAP2,AKT1,ARPP19,MYO9B,CCL5,CAB39L,DENND1B,CCL4,CCL4L2,ZEB2,IQSEC2,PRKCB,APLP2,ARHGAP35
GO Function	GO:0016301	Kinase activity	88	788	0.22	0.00097	9606.ENSP00000181839,9606.ENSP00000201647,9606.ENSP00000212355,9606.ENSP00000215832,9606.ENSP00000216274,9606.ENSP00000222330,9606.ENSP00000223836,9606.ENSP00000225614,9606.ENSP00000229812,9606.ENSP00000253055,9606.ENSP00000259808,9606.ENSP00000262741,9606.ENSP00000262891,9606.ENSP00000263056,9606.ENSP00000263125,9606.ENSP00000263370,9606.ENSP00000263733,9606.ENSP00000273814,9606.ENSP00000276925,9606.ENSP00000291041,9606.ENSP00000291906,9606.ENSP00000299697,9606.ENSP00000303507,9606.ENSP00000303909,9606.ENSP00000310094,9606.ENSP00000311905,9606.ENSP00000314499,9606.ENSP00000315118,9606.ENSP00000317985,9606.ENSP00000323511,9606.ENSP00000324806,9606.ENSP00000329967,9606.ENSP00000338127,9606.ENSP00000339299,9606.ENSP00000341874,9606.ENSP00000343847,9606.ENSP00000345083,9606.ENSP00000345997,9606.ENSP00000347942,9606.ENSP00000348278,9606.ENSP00000349437,9606.ENSP00000350195,9606.ENSP00000354671,9606.ENSP00000354718,9606.ENSP00000355927,9606.ENSP00000356070,9606.ENSP00000356355,9606.ENSP00000356853,9606.ENSP00000357178,9606.ENSP00000357907,9606.ENSP00000358770,9606.ENSP00000359665,9606.ENSP00000361423,9606.ENSP00000362222,9606.ENSP00000362361,9606.ENSP00000364361,9606.ENSP00000367890,9606.ENSP00000371067,9606.ENSP00000371614,9606.ENSP00000376306,9606.ENSP00000376475,9606.ENSP00000377262,9606.ENSP00000378485,9606.ENSP00000378702,9606.ENSP00000379287,9606.ENSP00000380921,9606.ENSP00000392812,9606.ENSP00000394560,9606.ENSP00000400887,9606.ENSP00000408002,9606.ENSP00000411397,9606.ENSP00000418915,9606.ENSP00000420270,9606.ENSP00000431418,9606.ENSP00000431885,9606.ENSP00000451828,9606.ENSP00000457962,9606.ENSP00000466363,9606.ENSP00000469413,9606.ENSP00000469863,9606.ENSP00000474412,9606.ENSP00000475724,9606.ENSP00000482032,9606.ENSP00000483825,9606.ENSP00000485010,9606.ENSP00000489123,9606.ENSP00000496129,9606.ENSP00000498083	CDK13,EPS8L1,TGFBR3,MAPK1,RIPK3,GSK3A,AK1,GALK1,STK38,MAP3K10,RIPK1,PIK3R3,MARK4,MAP3K8,PRKCQ,ITPKC,FAM20B,DGKQ,CDKN2B,PSKH1,PKN3,TK2,BCR,ABR,TAOK2,LTBP4,GAK,COQ8B,ROCK2,PNKP,GSK3B,TBK1,TESK1,TRIO,RIOK3,NEK10,MAP2K3,DMPK,RET,STK39,IGF2R,MAP3K6,MAST2,AKAP13,RPS6KC1,MAPKAPK2,NEK7,UCK2,INSRR,CDK19,SLK,PI4K2A,ABL1,STK40,CDK9,MAP3K20,NADK,JAK2,BRSK2,CIT,PRKAR1A,SRPK2,MATK,BRD2,YWHAZ,SH3KBP1,PIK3R5,MAPK9,PPIP5K1,VRK2,MARK3,CDKN2A,UHMK1,NTRK1,TYK2,AKT1,TGFBR3L,PIP5K1C,PAK4,DYRK1B,CCL5,CSNK1G1,IP6K1,IKBKG,CIITA,SCYL2,PRKCB,MKNK1
GO Function	GO:0097367	Carbohydrate derivative binding	207	2278	0.13	0.001	9606.ENSP00000160827,9606.ENSP00000181839,9606.ENSP00000212355,9606.ENSP00000215574,9606.ENSP00000215832,9606.ENSP00000216181,9606.ENSP00000216274,9606.ENSP00000222330,9606.ENSP00000223836,9606.ENSP00000224784,9606.ENSP00000225614,9606.ENSP00000229340,9606.ENSP00000229812,9606.ENSP00000231461,9606.ENSP00000234488,9606.ENSP00000238497,9606.ENSP00000243662,9606.ENSP00000244040,9606.ENSP00000252699,9606.ENSP00000253055,9606.ENSP00000253778,9606.ENSP00000256682,9606.ENSP00000258787,9606.ENSP00000259339,9606.ENSP00000259808,9606.ENSP00000260363,9606.ENSP00000262094,9606.ENSP00000262715,9606.ENSP00000262891,9606.ENSP00000263056,9606.ENSP00000263125,9606.ENSP00000263370,9606.ENSP00000263733,9606.ENSP00000264431,9606.ENSP00000264710,9606.ENSP00000264712,9606.ENSP00000268206,9606.ENSP00000268482,9606.ENSP00000271857,9606.ENSP00000272217,9606.ENSP00000272519,9606.ENSP00000273814,9606.ENSP00000273859,9606.ENSP00000284486,9606.ENSP00000285013,9606.ENSP00000285735,9606.ENSP00000290607,9606.ENSP00000291041,9606.ENSP00000291906,9606.ENSP00000292211,9606.ENSP00000294016,9606.ENSP00000298316,9606.ENSP00000299427,9606.ENSP00000299697,9606.ENSP00000300305,9606.ENSP00000300935,9606.ENSP00000301732,9606.ENSP00000303507,9606.ENSP00000307634,9606.ENSP00000310094,9606.ENSP00000310226,9606.ENSP00000311336,9606.ENSP00000311905,9606.ENSP00000314499,9606.ENSP00000315118,9606.ENSP00000315263,9606.ENSP00000316924,9606.ENSP00000317985,9606.ENSP00000323511,9606.ENSP00000324806,9606.ENSP00000327116,9606.ENSP00000328174,9606.ENSP00000329967,9606.ENSP00000336799,9606.ENSP00000338127,9606.ENSP00000339299,9606.ENSP00000339787,9606.ENSP00000341874,9606.ENSP00000342278,9606.ENSP00000342481,9606.ENSP00000343847,9606.ENSP00000344155,9606.ENSP00000345083,9606.ENSP00000345347,9606.ENSP00000345997,9606.ENSP00000346206,9606.ENSP00000346550,9606.ENSP00000347495,9606.ENSP00000347942,9606.ENSP00000348278,9606.ENSP00000348349,9606.ENSP00000348429,9606.ENSP00000350102,9606.ENSP00000350195,9606.ENSP00000350310,9606.ENSP00000351777,9606.ENSP00000352039,9606.ENSP00000353072,9606.ENSP00000353444,9606.ENSP00000354671,9606.ENSP00000354878,9606.ENSP00000355652,9606.ENSP00000355927,9606.ENSP00000356070,9606.ENSP00000356107,9606.ENSP00000356247,9606.ENSP00000356355,9606.ENSP00000356381,9606.ENSP00000356853,9606.ENSP00000357178,9606.ENSP00000357342,9606.ENSP00000357907,9606.ENSP00000358770,9606.ENSP00000358867,9606.ENSP00000358921,9606.ENSP00000358994,9606.ENSP00000359488,9606.ENSP00000359512,9606.ENSP00000359665,9606.ENSP00000359911,9606.ENSP00000360613,9606.ENSP00000361423,9606.ENSP00000362222,9606.ENSP00000362361,9606.ENSP00000362381,9606.ENSP00000362576,9606.ENSP00000364361,9606.ENSP00000364802,9606.ENSP00000364805,9606.ENSP00000364864,9606.ENSP00000367220,9606.ENSP00000367890,9606.ENSP00000371067,9606.ENSP00000371388,9606.ENSP00000371614,9606.ENSP00000373450,9606.ENSP00000373905,9606.ENSP00000374566,9606.ENSP00000376306,9606.ENSP00000376475,9606.ENSP00000377262,9606.ENSP00000378485,9606.ENSP00000379601,9606.ENSP00000381293,9606.ENSP00000382071,9606.ENSP00000382800,9606.ENSP00000386520,9606.ENSP00000388001,9606.ENSP00000391101,9606.ENSP00000394560,9606.ENSP00000400887,9606.ENSP00000400906,9606.ENSP00000401831,9606.ENSP00000404092,9606.ENSP00000408002,9606.ENSP00000409382,9606.ENSP00000411355,9606.ENSP00000411397,9606.ENSP00000411831,9606.ENSP00000413861,9606.ENSP00000416338,9606.ENSP00000417401,9606.ENSP00000420127,9606.ENSP00000420270,9606.ENSP00000421326,9606.ENSP00000422607,9606.ENSP00000427900,9606.ENSP00000427926,9606.ENSP00000431418,9606.ENSP00000431885,9606.ENSP00000437073,9606.ENSP00000439020,9606.ENSP00000440542,9606.ENSP00000442008,9606.ENSP00000444688,9606.ENSP00000447053,9606.ENSP00000448165,9606.ENSP00000449241,9606.ENSP00000451828,9606.ENSP00000457962,9606.ENSP00000464087,9606.ENSP00000466363,9606.ENSP00000466379,9606.ENSP00000469413,9606.ENSP00000469863,9606.ENSP00000471457,9606.ENSP00000475724,9606.ENSP00000477796,9606.ENSP00000478474,9606.ENSP00000478754,9606.ENSP00000478892,9606.ENSP00000479518,9606.ENSP00000481912,9606.ENSP00000482032,9606.ENSP00000483599,9606.ENSP00000485010,9606.ENSP00000489123,9606.ENSP00000489675,9606.ENSP00000494480,9606.ENSP00000494550,9606.ENSP00000496129,9606.ENSP00000497174,9606.ENSP00000497609,9606.ENSP00000497691,9606.ENSP00000498083,9606.ENSP00000500409,9606.ENSP00000501053	KIF22,CDK13,TGFBR3,CDC34,MAPK1,MYH9,RIPK3,GSK3A,AK1,ACTA2,GALK1,RAB35,STK38,ST8SIA4,CLCN6,VPS4B,RAB38,RAB22A,ACTN4,MAP3K10,GFPT2,ARF3,MYO1G,TOR1B,RIPK1,KIF23,RAB27B,TEP1,MARK4,MAP3K8,PRKCQ,ITPKC,FAM20B,RAPGEF2,RAB10,KIF3C,EFL1,DHX38,SLC27A3,ARL8A,RALB,DGKQ,ATP10D,FAM167A,SLFN13,RHOC,STARD9,PSKH1,PKN3,UBE2Q1,ADCY9,ARF6,TPP1,TK2,RUNX1,RAB8A,ABCA3,BCR,AGAP1,TAOK2,RAB1B,ATP8B3,LTBP4,GAK,COQ8B,GLTP,ACSS1,ROCK2,PNKP,GSK3B,EHD3,PIF1,TBK1,TUBA1B,TESK1,TRIO,ACSL4,RIOK3,OAS2,ATP9A,NEK10,ABCA2,MAP2K3,HMGB1,DMPK,TAP1,ANXA6,WARS1,RET,STK39,MYO9A,ACSL5,TOR4A,MAP3K6,ATP2B4,VCP,NLRC3,ATP2A3,RAB5B,MAST2,KIF21A,RHOU,RPS6KC1,MAPKAPK2,RAB29,LGR6,NEK7,KATNA1,UCK2,INSRR,HCN3,CDK19,SLK,GNAI3,ACTR1A,MYO6,GBP5,GBP3,PI4K2A,RAP2C,UBE2A,ABL1,STK40,CDK9,TOR2A,YARS1,MAP3K20,HSPA1A,HSPA1L,KIF3B,ACTR2,NADK,JAK2,SRXN1,BRSK2,SPAG1,DNM2,KIF19,CIT,PRKAR1A,SRPK2,MATK,RAB27A,NSF,HLCS,RUNX3,RAD54L2,OAS1,SLFN14,MAPK9,PPIP5K1,UBE2L3,ACSF2,SMC6,VRK2,CRACR2A,PTPRC,MARK3,KIF21B,SIGLEC9,MFN2,HELZ2,RAB9A,UHMK1,ATP2C1,ACSL1,KIF13B,RHOBTB2,NTRK1,TYK2,MYO18A,TUBA1A,CHD4,KIFC3,ATP1A3,RAB5C,APAF1,AGAP2,AKT1,TGFBR3L,RNF213,PIP5K1C,GET3,PAK4,DYRK1B,MYO9B,CSNK1G1,GCH1,UBE2F,DDX6,GNAZ,MYO19,CHST12,IP6K1,SPON2,CIITA,SCYL2,DNAH10,TRANK1,MYO1F,PRKCB,DYNC2H1,INO80,APLP2,MKNK1,ARHGAP35,ADCY7
GO Function	GO:0106310	Protein serine kinase activity	49	361	0.31	0.0013	9606.ENSP00000181839,9606.ENSP00000215832,9606.ENSP00000216274,9606.ENSP00000222330,9606.ENSP00000229812,9606.ENSP00000253055,9606.ENSP00000259808,9606.ENSP00000262891,9606.ENSP00000263056,9606.ENSP00000263125,9606.ENSP00000291041,9606.ENSP00000291906,9606.ENSP00000303507,9606.ENSP00000310094,9606.ENSP00000314499,9606.ENSP00000317985,9606.ENSP00000324806,9606.ENSP00000329967,9606.ENSP00000338127,9606.ENSP00000339299,9606.ENSP00000341874,9606.ENSP00000343847,9606.ENSP00000345083,9606.ENSP00000345997,9606.ENSP00000348278,9606.ENSP00000350195,9606.ENSP00000354671,9606.ENSP00000355927,9606.ENSP00000356070,9606.ENSP00000356355,9606.ENSP00000357907,9606.ENSP00000358770,9606.ENSP00000362222,9606.ENSP00000362361,9606.ENSP00000364361,9606.ENSP00000371614,9606.ENSP00000376306,9606.ENSP00000377262,9606.ENSP00000394560,9606.ENSP00000408002,9606.ENSP00000411397,9606.ENSP00000420270,9606.ENSP00000451828,9606.ENSP00000469413,9606.ENSP00000469863,9606.ENSP00000475724,9606.ENSP00000485010,9606.ENSP00000496129,9606.ENSP00000498083	CDK13,MAPK1,RIPK3,GSK3A,STK38,MAP3K10,RIPK1,MARK4,MAP3K8,PRKCQ,PSKH1,PKN3,BCR,TAOK2,GAK,ROCK2,GSK3B,TBK1,TESK1,TRIO,RIOK3,NEK10,MAP2K3,DMPK,STK39,MAP3K6,MAST2,RPS6KC1,MAPKAPK2,NEK7,CDK19,SLK,STK40,CDK9,MAP3K20,BRSK2,CIT,SRPK2,MAPK9,VRK2,MARK3,UHMK1,AKT1,PAK4,DYRK1B,CSNK1G1,CIITA,PRKCB,MKNK1
GO Function	GO:0061629	RNA polymerase II-specific DNA-binding transcription factor binding	48	353	0.31	0.0015	9606.ENSP00000234091,9606.ENSP00000252699,9606.ENSP00000257570,9606.ENSP00000259915,9606.ENSP00000261884,9606.ENSP00000262139,9606.ENSP00000262367,9606.ENSP00000263208,9606.ENSP00000263734,9606.ENSP00000263918,9606.ENSP00000264758,9606.ENSP00000265354,9606.ENSP00000269216,9606.ENSP00000271555,9606.ENSP00000272937,9606.ENSP00000276893,9606.ENSP00000278823,9606.ENSP00000296328,9606.ENSP00000300747,9606.ENSP00000307684,9606.ENSP00000311816,9606.ENSP00000320485,9606.ENSP00000324806,9606.ENSP00000326767,9606.ENSP00000331305,9606.ENSP00000332973,9606.ENSP00000345347,9606.ENSP00000346300,9606.ENSP00000351407,9606.ENSP00000352069,9606.ENSP00000360266,9606.ENSP00000363929,9606.ENSP00000377245,9606.ENSP00000377833,9606.ENSP00000380888,9606.ENSP00000381657,9606.ENSP00000384517,9606.ENSP00000385216,9606.ENSP00000385523,9606.ENSP00000388620,9606.ENSP00000395929,9606.ENSP00000399968,9606.ENSP00000418915,9606.ENSP00000419692,9606.ENSP00000427514,9606.ENSP00000440542,9606.ENSP00000490116,9606.ENSP00000496129	ID2,ACTN4,OASL,POU5F1,TRIP4,WIPI1,CREBBP,HIRA,EPAS1,STRN,ADD1,SRF,GATA6,MEF2D,HES6,UHRF2,MTA2,UBXN7,TRIM68,TADA3,REST,ARID1A,GSK3B,MED25,TOB2,SMAD3,HMGB1,CRKL,ARNT,WWP2,JUN,NCOA6,KEAP1,ANXA4,MED13,DOT1L,ARNTL,NCOA1,PPARA,EOMES,NSD1,NCOA2,CDKN2A,RXRA,CEBPA,CHD4,LCOR,PRKCB
GO Function	GO:0004674	Protein serine/threonine kinase activity	55	434	0.28	0.0022	9606.ENSP00000181839,9606.ENSP00000212355,9606.ENSP00000215832,9606.ENSP00000216274,9606.ENSP00000222330,9606.ENSP00000229812,9606.ENSP00000253055,9606.ENSP00000259808,9606.ENSP00000262891,9606.ENSP00000263056,9606.ENSP00000263125,9606.ENSP00000291041,9606.ENSP00000291906,9606.ENSP00000303507,9606.ENSP00000303909,9606.ENSP00000310094,9606.ENSP00000311905,9606.ENSP00000314499,9606.ENSP00000317985,9606.ENSP00000324806,9606.ENSP00000329967,9606.ENSP00000338127,9606.ENSP00000339299,9606.ENSP00000341874,9606.ENSP00000343847,9606.ENSP00000345083,9606.ENSP00000345997,9606.ENSP00000348278,9606.ENSP00000350195,9606.ENSP00000354671,9606.ENSP00000354718,9606.ENSP00000355927,9606.ENSP00000356070,9606.ENSP00000356355,9606.ENSP00000357907,9606.ENSP00000358770,9606.ENSP00000362222,9606.ENSP00000362361,9606.ENSP00000364361,9606.ENSP00000371614,9606.ENSP00000376306,9606.ENSP00000377262,9606.ENSP00000378702,9606.ENSP00000394560,9606.ENSP00000408002,9606.ENSP00000411397,9606.ENSP00000420270,9606.ENSP00000451828,9606.ENSP00000457962,9606.ENSP00000469413,9606.ENSP00000469863,9606.ENSP00000475724,9606.ENSP00000485010,9606.ENSP00000496129,9606.ENSP00000498083	CDK13,TGFBR3,MAPK1,RIPK3,GSK3A,STK38,MAP3K10,RIPK1,MARK4,MAP3K8,PRKCQ,PSKH1,PKN3,BCR,ABR,TAOK2,LTBP4,GAK,ROCK2,GSK3B,TBK1,TESK1,TRIO,RIOK3,NEK10,MAP2K3,DMPK,STK39,MAP3K6,MAST2,AKAP13,RPS6KC1,MAPKAPK2,NEK7,CDK19,SLK,STK40,CDK9,MAP3K20,BRSK2,CIT,SRPK2,BRD2,MAPK9,VRK2,MARK3,UHMK1,AKT1,TGFBR3L,PAK4,DYRK1B,CSNK1G1,CIITA,PRKCB,MKNK1
GO Function	GO:0019904	Protein domain specific binding	78	695	0.22	0.0024	9606.ENSP00000212355,9606.ENSP00000216181,9606.ENSP00000217381,9606.ENSP00000225941,9606.ENSP00000237596,9606.ENSP00000245932,9606.ENSP00000256707,9606.ENSP00000259808,9606.ENSP00000261623,9606.ENSP00000262094,9606.ENSP00000262320,9606.ENSP00000263918,9606.ENSP00000264431,9606.ENSP00000268182,9606.ENSP00000284551,9606.ENSP00000290246,9606.ENSP00000296444,9606.ENSP00000298229,9606.ENSP00000301280,9606.ENSP00000306473,9606.ENSP00000307684,9606.ENSP00000309968,9606.ENSP00000316029,9606.ENSP00000317128,9606.ENSP00000329797,9606.ENSP00000333298,9606.ENSP00000343930,9606.ENSP00000347495,9606.ENSP00000348455,9606.ENSP00000350310,9606.ENSP00000351273,9606.ENSP00000351777,9606.ENSP00000352833,9606.ENSP00000353769,9606.ENSP00000354878,9606.ENSP00000358867,9606.ENSP00000360798,9606.ENSP00000361264,9606.ENSP00000361423,9606.ENSP00000364802,9606.ENSP00000365230,9606.ENSP00000371067,9606.ENSP00000371267,9606.ENSP00000373905,9606.ENSP00000376123,9606.ENSP00000376306,9606.ENSP00000376330,9606.ENSP00000376333,9606.ENSP00000376475,9606.ENSP00000377245,9606.ENSP00000378207,9606.ENSP00000378920,9606.ENSP00000379287,9606.ENSP00000379601,9606.ENSP00000380661,9606.ENSP00000380921,9606.ENSP00000380998,9606.ENSP00000381293,9606.ENSP00000385523,9606.ENSP00000388566,9606.ENSP00000399808,9606.ENSP00000399968,9606.ENSP00000403362,9606.ENSP00000403663,9606.ENSP00000405338,9606.ENSP00000406970,9606.ENSP00000408002,9606.ENSP00000417273,9606.ENSP00000418915,9606.ENSP00000419692,9606.ENSP00000424846,9606.ENSP00000433138,9606.ENSP00000448419,9606.ENSP00000449960,9606.ENSP00000477848,9606.ENSP00000478754,9606.ENSP00000481022,9606.ENSP00000483825	TGFBR3,MYH9,SNTA1,ABI3,PKD2,VASP,KIDINS220,RIPK1,CYBA,RAB27B,AXIN1,STRN,RAPGEF2,IQGAP1,TRIM11,ELMO2,SHISA5,INPPL1,CHAF1A,SHCBP1,TADA3,ADAM17,TLN1,PLXND1,CADM1,LAMP1,KLHL17,WARS1,UVRAG,ATP2B4,CASP8,VCP,PTPN22,SCAF1,KIF21A,GNAI3,EPS15,RAPGEF1,ABL1,HSPA1A,BCL2L1,JAK2,YWHAQ,DNM2,SH2D2A,CIT,WIPF1,LLGL2,PRKAR1A,KEAP1,AKAP5,SLC26A6,YWHAZ,RAB27A,CEP250,SH3KBP1,CHMP1A,NSF,PPARA,CASP4,HOXC4,NCOA2,AP2M1,AP4M1,INPP5D,LAX1,VRK2,NCK1,CDKN2A,RXRA,SH3BP2,CASP1,IKZF4,CALCOCO1,AATF,DDX6,SCAMP1,IKBKG
GO Function	GO:0016772	Transferase activity, transferring phosphorus-containing groups	97	930	0.19	0.0036	9606.ENSP00000181839,9606.ENSP00000201647,9606.ENSP00000212355,9606.ENSP00000215832,9606.ENSP00000216274,9606.ENSP00000222330,9606.ENSP00000223836,9606.ENSP00000225614,9606.ENSP00000229812,9606.ENSP00000253055,9606.ENSP00000257570,9606.ENSP00000259808,9606.ENSP00000262715,9606.ENSP00000262741,9606.ENSP00000262891,9606.ENSP00000263056,9606.ENSP00000263125,9606.ENSP00000263370,9606.ENSP00000263620,9606.ENSP00000263733,9606.ENSP00000273814,9606.ENSP00000276925,9606.ENSP00000291041,9606.ENSP00000291906,9606.ENSP00000292823,9606.ENSP00000299697,9606.ENSP00000303507,9606.ENSP00000303909,9606.ENSP00000310094,9606.ENSP00000311905,9606.ENSP00000314499,9606.ENSP00000315118,9606.ENSP00000317985,9606.ENSP00000323511,9606.ENSP00000324806,9606.ENSP00000329967,9606.ENSP00000338127,9606.ENSP00000339299,9606.ENSP00000341874,9606.ENSP00000342278,9606.ENSP00000343847,9606.ENSP00000345083,9606.ENSP00000345997,9606.ENSP00000347942,9606.ENSP00000348278,9606.ENSP00000349437,9606.ENSP00000350195,9606.ENSP00000354671,9606.ENSP00000354718,9606.ENSP00000355927,9606.ENSP00000356070,9606.ENSP00000356355,9606.ENSP00000356853,9606.ENSP00000357178,9606.ENSP00000357907,9606.ENSP00000358770,9606.ENSP00000359665,9606.ENSP00000361423,9606.ENSP00000361446,9606.ENSP00000362222,9606.ENSP00000362361,9606.ENSP00000364361,9606.ENSP00000365130,9606.ENSP00000367890,9606.ENSP00000371067,9606.ENSP00000371614,9606.ENSP00000376306,9606.ENSP00000376475,9606.ENSP00000377262,9606.ENSP00000378485,9606.ENSP00000378702,9606.ENSP00000379287,9606.ENSP00000380921,9606.ENSP00000388001,9606.ENSP00000392812,9606.ENSP00000394560,9606.ENSP00000399851,9606.ENSP00000400887,9606.ENSP00000408002,9606.ENSP00000411397,9606.ENSP00000418915,9606.ENSP00000420270,9606.ENSP00000431418,9606.ENSP00000431885,9606.ENSP00000451828,9606.ENSP00000457962,9606.ENSP00000466363,9606.ENSP00000469413,9606.ENSP00000469863,9606.ENSP00000474412,9606.ENSP00000475724,9606.ENSP00000482032,9606.ENSP00000483825,9606.ENSP00000485010,9606.ENSP00000489123,9606.ENSP00000496129,9606.ENSP00000498083	CDK13,EPS8L1,TGFBR3,MAPK1,RIPK3,GSK3A,AK1,GALK1,STK38,MAP3K10,OASL,RIPK1,TEP1,PIK3R3,MARK4,MAP3K8,PRKCQ,ITPKC,ARID3A,FAM20B,DGKQ,CDKN2B,PSKH1,PKN3,PCYT1A,TK2,BCR,ABR,TAOK2,LTBP4,GAK,COQ8B,ROCK2,PNKP,GSK3B,TBK1,TESK1,TRIO,RIOK3,OAS2,NEK10,MAP2K3,DMPK,RET,STK39,IGF2R,MAP3K6,MAST2,AKAP13,RPS6KC1,MAPKAPK2,NEK7,UCK2,INSRR,CDK19,SLK,PI4K2A,ABL1,POLR3A,STK40,CDK9,MAP3K20,TUT7,NADK,JAK2,BRSK2,CIT,PRKAR1A,SRPK2,MATK,BRD2,YWHAZ,SH3KBP1,OAS1,PIK3R5,MAPK9,POLG,PPIP5K1,VRK2,MARK3,CDKN2A,UHMK1,NTRK1,TYK2,AKT1,TGFBR3L,PIP5K1C,PAK4,DYRK1B,CCL5,CSNK1G1,IP6K1,IKBKG,CIITA,SCYL2,PRKCB,MKNK1
GO Function	GO:0017111	Nucleoside-triphosphatase activity	73	650	0.23	0.0041	9606.ENSP00000160827,9606.ENSP00000229340,9606.ENSP00000238497,9606.ENSP00000243662,9606.ENSP00000244040,9606.ENSP00000256682,9606.ENSP00000259339,9606.ENSP00000260363,9606.ENSP00000262094,9606.ENSP00000262406,9606.ENSP00000264710,9606.ENSP00000264712,9606.ENSP00000268206,9606.ENSP00000268482,9606.ENSP00000272217,9606.ENSP00000272519,9606.ENSP00000273859,9606.ENSP00000285735,9606.ENSP00000298316,9606.ENSP00000300935,9606.ENSP00000301732,9606.ENSP00000307634,9606.ENSP00000310226,9606.ENSP00000311336,9606.ENSP00000315118,9606.ENSP00000328174,9606.ENSP00000342481,9606.ENSP00000350102,9606.ENSP00000350310,9606.ENSP00000351777,9606.ENSP00000353072,9606.ENSP00000353444,9606.ENSP00000354878,9606.ENSP00000355652,9606.ENSP00000356107,9606.ENSP00000356381,9606.ENSP00000358867,9606.ENSP00000359488,9606.ENSP00000359512,9606.ENSP00000359911,9606.ENSP00000361967,9606.ENSP00000362381,9606.ENSP00000364802,9606.ENSP00000364805,9606.ENSP00000364864,9606.ENSP00000367872,9606.ENSP00000373905,9606.ENSP00000374566,9606.ENSP00000378483,9606.ENSP00000379601,9606.ENSP00000381293,9606.ENSP00000386520,9606.ENSP00000409382,9606.ENSP00000411831,9606.ENSP00000416338,9606.ENSP00000420127,9606.ENSP00000421326,9606.ENSP00000427900,9606.ENSP00000427926,9606.ENSP00000440542,9606.ENSP00000444688,9606.ENSP00000447053,9606.ENSP00000449241,9606.ENSP00000453019,9606.ENSP00000464087,9606.ENSP00000466379,9606.ENSP00000471457,9606.ENSP00000477796,9606.ENSP00000478754,9606.ENSP00000478892,9606.ENSP00000479518,9606.ENSP00000497609,9606.ENSP00000500409	KIF22,RAB35,VPS4B,RAB38,RAB22A,ARF3,TOR1B,KIF23,RAB27B,RGS9,RAB10,KIF3C,EFL1,DHX38,ARL8A,RALB,ATP10D,RHOC,ARF6,RAB8A,ABCA3,AGAP1,RAB1B,ATP8B3,COQ8B,PIF1,ATP9A,TOR4A,ATP2B4,VCP,ATP2A3,RAB5B,KIF21A,RHOU,RAB29,KATNA1,GNAI3,GBP5,GBP3,RAP2C,TBCC,TOR2A,HSPA1A,HSPA1L,KIF3B,GNB1,DNM2,KIF19,RGS19,RAB27A,NSF,RAD54L2,CRACR2A,KIF21B,MFN2,RAB9A,ATP2C1,KIF13B,RHOBTB2,CHD4,ATP1A3,RAB5C,AGAP2,TMEM250,RNF213,GET3,MYO9B,GCH1,DDX6,GNAZ,MYO19,INO80,ARHGAP35
GO Function	GO:0016773	Phosphotransferase activity, alcohol group as acceptor	76	692	0.22	0.0055	9606.ENSP00000181839,9606.ENSP00000212355,9606.ENSP00000215832,9606.ENSP00000216274,9606.ENSP00000222330,9606.ENSP00000225614,9606.ENSP00000229812,9606.ENSP00000253055,9606.ENSP00000259808,9606.ENSP00000262741,9606.ENSP00000262891,9606.ENSP00000263056,9606.ENSP00000263125,9606.ENSP00000263370,9606.ENSP00000263733,9606.ENSP00000273814,9606.ENSP00000291041,9606.ENSP00000291906,9606.ENSP00000303507,9606.ENSP00000303909,9606.ENSP00000310094,9606.ENSP00000311905,9606.ENSP00000314499,9606.ENSP00000317985,9606.ENSP00000323511,9606.ENSP00000324806,9606.ENSP00000329967,9606.ENSP00000338127,9606.ENSP00000339299,9606.ENSP00000341874,9606.ENSP00000343847,9606.ENSP00000345083,9606.ENSP00000345997,9606.ENSP00000347942,9606.ENSP00000348278,9606.ENSP00000349437,9606.ENSP00000350195,9606.ENSP00000354671,9606.ENSP00000354718,9606.ENSP00000355927,9606.ENSP00000356070,9606.ENSP00000356355,9606.ENSP00000356853,9606.ENSP00000357178,9606.ENSP00000357907,9606.ENSP00000358770,9606.ENSP00000359665,9606.ENSP00000361423,9606.ENSP00000362222,9606.ENSP00000362361,9606.ENSP00000364361,9606.ENSP00000367890,9606.ENSP00000371067,9606.ENSP00000371614,9606.ENSP00000376306,9606.ENSP00000377262,9606.ENSP00000378485,9606.ENSP00000378702,9606.ENSP00000394560,9606.ENSP00000408002,9606.ENSP00000411397,9606.ENSP00000420270,9606.ENSP00000431418,9606.ENSP00000431885,9606.ENSP00000451828,9606.ENSP00000457962,9606.ENSP00000466363,9606.ENSP00000469413,9606.ENSP00000469863,9606.ENSP00000474412,9606.ENSP00000475724,9606.ENSP00000482032,9606.ENSP00000485010,9606.ENSP00000489123,9606.ENSP00000496129,9606.ENSP00000498083	CDK13,TGFBR3,MAPK1,RIPK3,GSK3A,GALK1,STK38,MAP3K10,RIPK1,PIK3R3,MARK4,MAP3K8,PRKCQ,ITPKC,FAM20B,DGKQ,PSKH1,PKN3,BCR,ABR,TAOK2,LTBP4,GAK,ROCK2,PNKP,GSK3B,TBK1,TESK1,TRIO,RIOK3,NEK10,MAP2K3,DMPK,RET,STK39,IGF2R,MAP3K6,MAST2,AKAP13,RPS6KC1,MAPKAPK2,NEK7,UCK2,INSRR,CDK19,SLK,PI4K2A,ABL1,STK40,CDK9,MAP3K20,NADK,JAK2,BRSK2,CIT,SRPK2,MATK,BRD2,MAPK9,VRK2,MARK3,UHMK1,NTRK1,TYK2,AKT1,TGFBR3L,PIP5K1C,PAK4,DYRK1B,CCL5,CSNK1G1,IP6K1,CIITA,SCYL2,PRKCB,MKNK1
GO Function	GO:0023026	MHC class II protein complex binding	10	26	0.76	0.0055	9606.ENSP00000009530,9606.ENSP00000263645,9606.ENSP00000339398,9606.ENSP00000353099,9606.ENSP00000363976,9606.ENSP00000364114,9606.ENSP00000378786,9606.ENSP00000393566,9606.ENSP00000398890,9606.ENSP00000408146	CD74,CD81,HLA-DQA1,HLA-DRB1,HLA-DMA,HLA-DRB5,HLA-DRA,HLA-DPA1,HLA-DMB,HLA-DPB1
GO Function	GO:0045296	Cadherin binding	44	334	0.29	0.0058	9606.ENSP00000201647,9606.ENSP00000211998,9606.ENSP00000215957,9606.ENSP00000216181,9606.ENSP00000229812,9606.ENSP00000245932,9606.ENSP00000263168,9606.ENSP00000264710,9606.ENSP00000264758,9606.ENSP00000268182,9606.ENSP00000313601,9606.ENSP00000316029,9606.ENSP00000320543,9606.ENSP00000325240,9606.ENSP00000326031,9606.ENSP00000333769,9606.ENSP00000340211,9606.ENSP00000346300,9606.ENSP00000349486,9606.ENSP00000357131,9606.ENSP00000358770,9606.ENSP00000358866,9606.ENSP00000360305,9606.ENSP00000360798,9606.ENSP00000364802,9606.ENSP00000364935,9606.ENSP00000365147,9606.ENSP00000366243,9606.ENSP00000367263,9606.ENSP00000375857,9606.ENSP00000377015,9606.ENSP00000378400,9606.ENSP00000379287,9606.ENSP00000393313,9606.ENSP00000400010,9606.ENSP00000405405,9606.ENSP00000416097,9606.ENSP00000417273,9606.ENSP00000422176,9606.ENSP00000432768,9606.ENSP00000463325,9606.ENSP00000469413,9606.ENSP00000478754,9606.ENSP00000479919	EPS8L1,VCL,MICALL1,MYH9,STK38,VASP,CAPZA1,RAB10,ADD1,IQGAP1,CC2D1A,TLN1,EPN2,LASP1,PPP1CA,BSG,CORO1B,CRKL,SCRIB,ARHGAP18,SLK,FLNA,PDLIM1,EPS15,HSPA1A,CLIC1,EFHD2,CEMIP2,AHNAK,LRRFIP1,PICALM,LIMA1,YWHAZ,EPS15L1,PTPRJ,PHLDB2,GOLGA2,NCK1,CAST,CKAP5,PTPRM,PAK4,DDX6,SH3GLB1
GO Function	GO:0016462	Pyrophosphatase activity	76	705	0.21	0.0089	9606.ENSP00000160827,9606.ENSP00000229340,9606.ENSP00000238497,9606.ENSP00000243662,9606.ENSP00000244040,9606.ENSP00000256682,9606.ENSP00000259339,9606.ENSP00000260363,9606.ENSP00000262094,9606.ENSP00000262406,9606.ENSP00000264710,9606.ENSP00000264712,9606.ENSP00000268206,9606.ENSP00000268482,9606.ENSP00000272217,9606.ENSP00000272519,9606.ENSP00000273859,9606.ENSP00000285735,9606.ENSP00000298316,9606.ENSP00000300935,9606.ENSP00000301732,9606.ENSP00000307634,9606.ENSP00000310226,9606.ENSP00000311336,9606.ENSP00000315118,9606.ENSP00000318066,9606.ENSP00000328174,9606.ENSP00000342481,9606.ENSP00000350102,9606.ENSP00000350310,9606.ENSP00000351777,9606.ENSP00000353072,9606.ENSP00000353444,9606.ENSP00000354878,9606.ENSP00000355652,9606.ENSP00000356107,9606.ENSP00000356381,9606.ENSP00000358867,9606.ENSP00000359488,9606.ENSP00000359512,9606.ENSP00000359911,9606.ENSP00000360436,9606.ENSP00000361967,9606.ENSP00000362381,9606.ENSP00000364802,9606.ENSP00000364805,9606.ENSP00000364864,9606.ENSP00000367872,9606.ENSP00000373905,9606.ENSP00000374566,9606.ENSP00000378483,9606.ENSP00000379601,9606.ENSP00000381293,9606.ENSP00000386520,9606.ENSP00000406909,9606.ENSP00000409382,9606.ENSP00000411831,9606.ENSP00000416338,9606.ENSP00000420127,9606.ENSP00000421326,9606.ENSP00000427900,9606.ENSP00000427926,9606.ENSP00000440542,9606.ENSP00000444688,9606.ENSP00000447053,9606.ENSP00000449241,9606.ENSP00000453019,9606.ENSP00000464087,9606.ENSP00000466379,9606.ENSP00000471457,9606.ENSP00000477796,9606.ENSP00000478754,9606.ENSP00000478892,9606.ENSP00000479518,9606.ENSP00000497609,9606.ENSP00000500409	KIF22,RAB35,VPS4B,RAB38,RAB22A,ARF3,TOR1B,KIF23,RAB27B,RGS9,RAB10,KIF3C,EFL1,DHX38,ARL8A,RALB,ATP10D,RHOC,ARF6,RAB8A,ABCA3,AGAP1,RAB1B,ATP8B3,COQ8B,ENPP4,PIF1,ATP9A,TOR4A,ATP2B4,VCP,ATP2A3,RAB5B,KIF21A,RHOU,RAB29,KATNA1,GNAI3,GBP5,GBP3,RAP2C,ENPP5,TBCC,TOR2A,HSPA1A,HSPA1L,KIF3B,GNB1,DNM2,KIF19,RGS19,RAB27A,NSF,RAD54L2,PHOSPHO1,CRACR2A,KIF21B,MFN2,RAB9A,ATP2C1,KIF13B,RHOBTB2,CHD4,ATP1A3,RAB5C,AGAP2,TMEM250,RNF213,GET3,MYO9B,GCH1,DDX6,GNAZ,MYO19,INO80,ARHGAP35
GO Function	GO:0004672	Protein kinase activity	65	583	0.22	0.0114	9606.ENSP00000181839,9606.ENSP00000212355,9606.ENSP00000215832,9606.ENSP00000216274,9606.ENSP00000222330,9606.ENSP00000229812,9606.ENSP00000253055,9606.ENSP00000259808,9606.ENSP00000262891,9606.ENSP00000263056,9606.ENSP00000263125,9606.ENSP00000291041,9606.ENSP00000291906,9606.ENSP00000303507,9606.ENSP00000303909,9606.ENSP00000310094,9606.ENSP00000311905,9606.ENSP00000314499,9606.ENSP00000317985,9606.ENSP00000324806,9606.ENSP00000329967,9606.ENSP00000338127,9606.ENSP00000339299,9606.ENSP00000341874,9606.ENSP00000343847,9606.ENSP00000345083,9606.ENSP00000345997,9606.ENSP00000347942,9606.ENSP00000348278,9606.ENSP00000349437,9606.ENSP00000350195,9606.ENSP00000354671,9606.ENSP00000354718,9606.ENSP00000355927,9606.ENSP00000356070,9606.ENSP00000356355,9606.ENSP00000357178,9606.ENSP00000357907,9606.ENSP00000358770,9606.ENSP00000361423,9606.ENSP00000362222,9606.ENSP00000362361,9606.ENSP00000364361,9606.ENSP00000371067,9606.ENSP00000371614,9606.ENSP00000376306,9606.ENSP00000377262,9606.ENSP00000378485,9606.ENSP00000378702,9606.ENSP00000394560,9606.ENSP00000408002,9606.ENSP00000411397,9606.ENSP00000420270,9606.ENSP00000431418,9606.ENSP00000431885,9606.ENSP00000451828,9606.ENSP00000457962,9606.ENSP00000469413,9606.ENSP00000469863,9606.ENSP00000474412,9606.ENSP00000475724,9606.ENSP00000485010,9606.ENSP00000489123,9606.ENSP00000496129,9606.ENSP00000498083	CDK13,TGFBR3,MAPK1,RIPK3,GSK3A,STK38,MAP3K10,RIPK1,MARK4,MAP3K8,PRKCQ,PSKH1,PKN3,BCR,ABR,TAOK2,LTBP4,GAK,ROCK2,GSK3B,TBK1,TESK1,TRIO,RIOK3,NEK10,MAP2K3,DMPK,RET,STK39,IGF2R,MAP3K6,MAST2,AKAP13,RPS6KC1,MAPKAPK2,NEK7,INSRR,CDK19,SLK,ABL1,STK40,CDK9,MAP3K20,JAK2,BRSK2,CIT,SRPK2,MATK,BRD2,MAPK9,VRK2,MARK3,UHMK1,NTRK1,TYK2,AKT1,TGFBR3L,PAK4,DYRK1B,CCL5,CSNK1G1,CIITA,SCYL2,PRKCB,MKNK1
GO Function	GO:0050839	Cell adhesion molecule binding	63	560	0.23	0.0114	9606.ENSP00000201647,9606.ENSP00000211998,9606.ENSP00000215957,9606.ENSP00000216181,9606.ENSP00000229812,9606.ENSP00000245932,9606.ENSP00000252699,9606.ENSP00000261023,9606.ENSP00000263168,9606.ENSP00000263645,9606.ENSP00000264710,9606.ENSP00000264758,9606.ENSP00000264832,9606.ENSP00000268182,9606.ENSP00000279227,9606.ENSP00000294728,9606.ENSP00000309968,9606.ENSP00000311905,9606.ENSP00000313601,9606.ENSP00000316029,9606.ENSP00000320543,9606.ENSP00000325240,9606.ENSP00000326031,9606.ENSP00000329797,9606.ENSP00000333769,9606.ENSP00000340211,9606.ENSP00000344666,9606.ENSP00000345347,9606.ENSP00000346300,9606.ENSP00000349252,9606.ENSP00000349486,9606.ENSP00000353850,9606.ENSP00000356515,9606.ENSP00000357131,9606.ENSP00000358770,9606.ENSP00000358866,9606.ENSP00000360305,9606.ENSP00000360798,9606.ENSP00000364802,9606.ENSP00000364935,9606.ENSP00000365147,9606.ENSP00000366243,9606.ENSP00000367263,9606.ENSP00000370812,9606.ENSP00000375857,9606.ENSP00000377015,9606.ENSP00000378400,9606.ENSP00000379287,9606.ENSP00000381581,9606.ENSP00000393313,9606.ENSP00000400010,9606.ENSP00000405405,9606.ENSP00000416097,9606.ENSP00000416330,9606.ENSP00000417273,9606.ENSP00000418232,9606.ENSP00000422176,9606.ENSP00000432768,9606.ENSP00000463325,9606.ENSP00000469413,9606.ENSP00000478754,9606.ENSP00000479919,9606.ENSP00000496959	EPS8L1,VCL,MICALL1,MYH9,STK38,VASP,ACTN4,ITGAV,CAPZA1,CD81,RAB10,ADD1,ICAM1,IQGAP1,FERMT3,VCAM1,ADAM17,LTBP4,CC2D1A,TLN1,EPN2,LASP1,PPP1CA,CADM1,BSG,CORO1B,NF2,HMGB1,CRKL,ITGAL,SCRIB,ITGB1BP1,UTRN,ARHGAP18,SLK,FLNA,PDLIM1,EPS15,HSPA1A,CLIC1,EFHD2,CEMIP2,AHNAK,ESM1,LRRFIP1,PICALM,LIMA1,YWHAZ,LCP1,EPS15L1,PTPRJ,PHLDB2,GOLGA2,TGFBI,NCK1,NISCH,CAST,CKAP5,PTPRM,PAK4,DDX6,SH3GLB1,ITGAM
GO Function	GO:0005102	Signaling receptor binding	139	1499	0.14	0.0118	9606.ENSP00000009530,9606.ENSP00000201647,9606.ENSP00000203629,9606.ENSP00000212355,9606.ENSP00000216181,9606.ENSP00000221496,9606.ENSP00000222254,9606.ENSP00000222330,9606.ENSP00000227638,9606.ENSP00000229135,9606.ENSP00000237596,9606.ENSP00000244241,9606.ENSP00000245817,9606.ENSP00000249066,9606.ENSP00000252229,9606.ENSP00000252699,9606.ENSP00000257868,9606.ENSP00000258526,9606.ENSP00000259512,9606.ENSP00000259808,9606.ENSP00000261023,9606.ENSP00000262139,9606.ENSP00000262158,9606.ENSP00000263645,9606.ENSP00000263851,9606.ENSP00000264431,9606.ENSP00000264832,9606.ENSP00000276420,9606.ENSP00000279227,9606.ENSP00000290246,9606.ENSP00000293825,9606.ENSP00000294728,9606.ENSP00000294785,9606.ENSP00000296545,9606.ENSP00000305714,9606.ENSP00000309968,9606.ENSP00000310094,9606.ENSP00000310933,9606.ENSP00000311032,9606.ENSP00000311905,9606.ENSP00000312455,9606.ENSP00000315731,9606.ENSP00000316029,9606.ENSP00000316054,9606.ENSP00000318803,9606.ENSP00000321326,9606.ENSP00000322804,9606.ENSP00000323929,9606.ENSP00000328169,9606.ENSP00000328340,9606.ENSP00000328998,9606.ENSP00000329797,9606.ENSP00000330382,9606.ENSP00000332973,9606.ENSP00000336747,9606.ENSP00000338130,9606.ENSP00000339826,9606.ENSP00000344666,9606.ENSP00000345347,9606.ENSP00000345374,9606.ENSP00000345492,9606.ENSP00000346206,9606.ENSP00000346300,9606.ENSP00000348772,9606.ENSP00000349252,9606.ENSP00000349967,9606.ENSP00000351273,9606.ENSP00000351338,9606.ENSP00000351407,9606.ENSP00000351777,9606.ENSP00000351926,9606.ENSP00000353099,9606.ENSP00000353850,9606.ENSP00000356247,9606.ENSP00000356515,9606.ENSP00000356694,9606.ENSP00000356792,9606.ENSP00000357086,9606.ENSP00000357265,9606.ENSP00000357704,9606.ENSP00000358294,9606.ENSP00000358490,9606.ENSP00000358866,9606.ENSP00000358867,9606.ENSP00000361423,9606.ENSP00000361915,9606.ENSP00000362381,9606.ENSP00000362576,9606.ENSP00000364802,9606.ENSP00000365569,9606.ENSP00000365663,9606.ENSP00000370812,9606.ENSP00000371067,9606.ENSP00000373706,9606.ENSP00000373905,9606.ENSP00000376865,9606.ENSP00000377015,9606.ENSP00000377027,9606.ENSP00000378207,9606.ENSP00000378414,9606.ENSP00000378786,9606.ENSP00000380942,9606.ENSP00000381293,9606.ENSP00000381581,9606.ENSP00000384517,9606.ENSP00000385216,9606.ENSP00000386559,9606.ENSP00000386711,9606.ENSP00000394720,9606.ENSP00000395294,9606.ENSP00000399968,9606.ENSP00000400010,9606.ENSP00000400482,9606.ENSP00000401303,9606.ENSP00000403362,9606.ENSP00000404131,9606.ENSP00000411355,9606.ENSP00000416330,9606.ENSP00000417273,9606.ENSP00000418232,9606.ENSP00000431418,9606.ENSP00000431775,9606.ENSP00000431885,9606.ENSP00000433623,9606.ENSP00000444688,9606.ENSP00000454341,9606.ENSP00000457962,9606.ENSP00000468312,9606.ENSP00000471457,9606.ENSP00000474412,9606.ENSP00000477563,9606.ENSP00000478892,9606.ENSP00000479679,9606.ENSP00000482259,9606.ENSP00000483330,9606.ENSP00000483825,9606.ENSP00000489123,9606.ENSP00000496959,9606.ENSP00000499786	CD74,EPS8L1,LAG3,TGFBR3,MYH9,AMH,PIK3R2,GSK3A,PANX1,IFNG,PKD2,IL17C,TNFSF9,APOL2,MICB,ACTN4,GDF11,PLXNC1,DERL1,RIPK1,ITGAV,WIPI1,SMAD7,CD81,IL7,RAPGEF2,ICAM1,DOK2,FERMT3,ELMO2,TNFSF12,VCAM1,NCSTN,IL15,BMP1,ADAM17,TAOK2,MADD,CASP3,LTBP4,CFLAR,METRNL,TLN1,DVL3,SYTL2,F2R,MTSS1,A2M,JAG2,RNF135,TRAK1,CADM1,PDGFB,SMAD3,HIP1,KLRD1,PIK3AP1,NF2,HMGB1,RTP5,SH2B3,TAP1,CRKL,PITPNM1,ITGAL,CCRL2,CASP8,PLXNB1,ARNT,VCP,AP2A1,HLA-DRB1,ITGB1BP1,LGR6,UTRN,FASLG,XCL1,FCRL6,SEMA4A,S100A4,CD160,CD2,FLNA,GNAI3,ABL1,BMP8B,TOR2A,YARS1,HSPA1A,FLOT1,NPPA,ESM1,JAK2,DIAPH1,DNM2,PDGFD,PICALM,TGFBRAP1,AKAP5,SMARCD1,HLA-DRA,ARHGEF12,NSF,LCP1,ARNTL,NCOA1,CD8A,JAKMIP1,SEMA4B,CD70,NCOA2,PTPRJ,CMTM3,SHC1,AP2M1,TGFA,PTPRC,TGFBI,NCK1,NISCH,NTRK1,IL32,TYK2,TRAF6,ATP1A3,ARPP19,TGFBR3L,EML2,MYO9B,CCL5,MR1,GNAZ,KCP,CCL4,CCL4L2,IKBKG,SCYL2,ITGAM,ITCH
GO Function	GO:0016787	Hydrolase activity	203	2347	0.11	0.0136	9606.ENSP00000003302,9606.ENSP00000160827,9606.ENSP00000175756,9606.ENSP00000216099,9606.ENSP00000217456,9606.ENSP00000219281,9606.ENSP00000219611,9606.ENSP00000219689,9606.ENSP00000222219,9606.ENSP00000225719,9606.ENSP00000227266,9606.ENSP00000229340,9606.ENSP00000238497,9606.ENSP00000243052,9606.ENSP00000243662,9606.ENSP00000244040,9606.ENSP00000247665,9606.ENSP00000249396,9606.ENSP00000250263,9606.ENSP00000250974,9606.ENSP00000256682,9606.ENSP00000258884,9606.ENSP00000259339,9606.ENSP00000260363,9606.ENSP00000261386,9606.ENSP00000261461,9606.ENSP00000261596,9606.ENSP00000261854,9606.ENSP00000262094,9606.ENSP00000262384,9606.ENSP00000262406,9606.ENSP00000262719,9606.ENSP00000262960,9606.ENSP00000263212,9606.ENSP00000263620,9606.ENSP00000264260,9606.ENSP00000264710,9606.ENSP00000264712,9606.ENSP00000266542,9606.ENSP00000268129,9606.ENSP00000268206,9606.ENSP00000268482,9606.ENSP00000270357,9606.ENSP00000272217,9606.ENSP00000272519,9606.ENSP00000273859,9606.ENSP00000274306,9606.ENSP00000278823,9606.ENSP00000280665,9606.ENSP00000285013,9606.ENSP00000285599,9606.ENSP00000285735,9606.ENSP00000288943,9606.ENSP00000290216,9606.ENSP00000292303,9606.ENSP00000294383,9606.ENSP00000294785,9606.ENSP00000295006,9606.ENSP00000296140,9606.ENSP00000298229,9606.ENSP00000298316,9606.ENSP00000299427,9606.ENSP00000300896,9606.ENSP00000300935,9606.ENSP00000301732,9606.ENSP00000302657,9606.ENSP00000305714,9606.ENSP00000306561,9606.ENSP00000307634,9606.ENSP00000309031,9606.ENSP00000309116,9606.ENSP00000309548,9606.ENSP00000309749,9606.ENSP00000309968,9606.ENSP00000310226,9606.ENSP00000311032,9606.ENSP00000311318,9606.ENSP00000311336,9606.ENSP00000312455,9606.ENSP00000315118,9606.ENSP00000315713,9606.ENSP00000318066,9606.ENSP00000320318,9606.ENSP00000322775,9606.ENSP00000323424,9606.ENSP00000323511,9606.ENSP00000326031,9606.ENSP00000327255,9606.ENSP00000328174,9606.ENSP00000329466,9606.ENSP00000333142,9606.ENSP00000338185,9606.ENSP00000339208,9606.ENSP00000340427,9606.ENSP00000342481,9606.ENSP00000343674,9606.ENSP00000350102,9606.ENSP00000350310,9606.ENSP00000351273,9606.ENSP00000351777,9606.ENSP00000352833,9606.ENSP00000353072,9606.ENSP00000353444,9606.ENSP00000354878,9606.ENSP00000355185,9606.ENSP00000355340,9606.ENSP00000355652,9606.ENSP00000355747,9606.ENSP00000356107,9606.ENSP00000356381,9606.ENSP00000357453,9606.ENSP00000358596,9606.ENSP00000358867,9606.ENSP00000359488,9606.ENSP00000359512,9606.ENSP00000359911,9606.ENSP00000360147,9606.ENSP00000360436,9606.ENSP00000361845,9606.ENSP00000361965,9606.ENSP00000361967,9606.ENSP00000362136,9606.ENSP00000362306,9606.ENSP00000362381,9606.ENSP00000362978,9606.ENSP00000364389,9606.ENSP00000364802,9606.ENSP00000364805,9606.ENSP00000364864,9606.ENSP00000364949,9606.ENSP00000366243,9606.ENSP00000367343,9606.ENSP00000367872,9606.ENSP00000368605,9606.ENSP00000370546,9606.ENSP00000371193,9606.ENSP00000371577,9606.ENSP00000373450,9606.ENSP00000373905,9606.ENSP00000374566,9606.ENSP00000378063,9606.ENSP00000378483,9606.ENSP00000379601,9606.ENSP00000380530,9606.ENSP00000380998,9606.ENSP00000381293,9606.ENSP00000383044,9606.ENSP00000385057,9606.ENSP00000385741,9606.ENSP00000386520,9606.ENSP00000387211,9606.ENSP00000388566,9606.ENSP00000391101,9606.ENSP00000399851,9606.ENSP00000400010,9606.ENSP00000402527,9606.ENSP00000405338,9606.ENSP00000406909,9606.ENSP00000407509,9606.ENSP00000409382,9606.ENSP00000411355,9606.ENSP00000411831,9606.ENSP00000414558,9606.ENSP00000416338,9606.ENSP00000417401,9606.ENSP00000417659,9606.ENSP00000420127,9606.ENSP00000421326,9606.ENSP00000421566,9606.ENSP00000427900,9606.ENSP00000427926,9606.ENSP00000427985,9606.ENSP00000431984,9606.ENSP00000433138,9606.ENSP00000440502,9606.ENSP00000440542,9606.ENSP00000444628,9606.ENSP00000444688,9606.ENSP00000447053,9606.ENSP00000449241,9606.ENSP00000452885,9606.ENSP00000452948,9606.ENSP00000453019,9606.ENSP00000454562,9606.ENSP00000457353,9606.ENSP00000462729,9606.ENSP00000463325,9606.ENSP00000464087,9606.ENSP00000464849,9606.ENSP00000466379,9606.ENSP00000471457,9606.ENSP00000474412,9606.ENSP00000477796,9606.ENSP00000478754,9606.ENSP00000478892,9606.ENSP00000479518,9606.ENSP00000479664,9606.ENSP00000481893,9606.ENSP00000482457,9606.ENSP00000493688,9606.ENSP00000497609,9606.ENSP00000500193,9606.ENSP00000500409	USP28,KIF22,PTPN18,APOBEC3D,APMAP,USB1,CAPN15,USP31,DNASE2,CPD,CTSC,RAB35,VPS4B,PDE1B,RAB38,RAB22A,PHPT1,SIRT2,ERI1,ABHD17A,ARF3,ABHD17C,TOR1B,KIF23,GDE1,PPP2R5A,LPIN2,SPPL2A,RAB27B,N4BP1,RGS9,PHLPP1,DPP9,PPM1F,ARID3A,IL18RAP,RAB10,KIF3C,C1RL,ABHD2,EFL1,DHX38,RNPEPL1,ARL8A,RALB,ATP10D,GZMA,MTA2,DCP1B,SLFN13,MAN2B2,RHOC,DUSP2,SCRN2,CCR5,USP24,NCSTN,CAPN2,CCR1,INPPL1,ARF6,TPP1,USP32,RAB8A,ABCA3,ABHD15,BMP1,OGG1,AGAP1,VCPIP1,PTPN7,PDP2,APOBEC3F,ADAM17,RAB1B,CASP3,ATG4D,ATP8B3,CFLAR,COQ8B,SSH1,ENPP4,NEU4,RHBDF2,ISG20L2,PNKP,PPP1CA,PPM1A,PIF1,SIRT7,PLA2G6,PLCB1,DPP8,ERMP1,ATP9A,ASTL,TOR4A,ATP2B4,CASP8,VCP,PTPN22,ATP2A3,RAB5B,KIF21A,DCLRE1A,APOBEC3C,RHOU,PSEN2,RAB29,KATNA1,MAN1A1,DUSP5,GNAI3,GBP5,GBP3,RAP2C,XPNPEP2,ENPP5,ZMPSTE24,ADA,TBCC,MANEAL,AGO4,TOR2A,EYA3,CDC14B,HSPA1A,HSPA1L,KIF3B,DDAH2,CEMIP2,GBA2,GNB1,ACOT9,ARSD,CPPED1,MTMR12,SPAG1,DNM2,KIF19,SLFN12,RGS19,RAB27A,DUSP8,CHMP1A,NSF,USP25,APOBEC3G,APOBEC3H,RAD54L2,IL18R1,CASP4,SLFN14,POLG,PTPRJ,SENP6,INPP5D,PHOSPHO1,PNPLA6,CRACR2A,PTPRC,KIF21B,ABHD4,MFN2,HELZ2,PPM1L,RAB9A,ATP2C1,XPNPEP1,KIF13B,RHOBTB2,DPYSL2,CAPN1,CASP1,DPP3,CHD4,GLB1L2,ATP1A3,RAB5C,AGAP2,MINDY2,MAN2A2,TMEM250,DNASE1L2,EME2,OTUD7B,PTPRM,RNF213,CAPNS1,GET3,MYO9B,CCL5,GCH1,DDX6,GNAZ,MYO19,AOAH,CNOT6,PLCG2,PTP4A2,INO80,BTD,ARHGAP35
GO Function	GO:0008017	Microtubule binding	36	269	0.3	0.0172	9606.ENSP00000160827,9606.ENSP00000223398,9606.ENSP00000260363,9606.ENSP00000260385,9606.ENSP00000262891,9606.ENSP00000264712,9606.ENSP00000290607,9606.ENSP00000303482,9606.ENSP00000306561,9606.ENSP00000309457,9606.ENSP00000327009,9606.ENSP00000343818,9606.ENSP00000353375,9606.ENSP00000354671,9606.ENSP00000354791,9606.ENSP00000354878,9606.ENSP00000356381,9606.ENSP00000364864,9606.ENSP00000368876,9606.ENSP00000373905,9606.ENSP00000374566,9606.ENSP00000376943,9606.ENSP00000386711,9606.ENSP00000411831,9606.ENSP00000415430,9606.ENSP00000416097,9606.ENSP00000427900,9606.ENSP00000427985,9606.ENSP00000432768,9606.ENSP00000442008,9606.ENSP00000442954,9606.ENSP00000450524,9606.ENSP00000468312,9606.ENSP00000479248,9606.ENSP00000479322,9606.ENSP00000498476	KIF22,CLIP2,KIF23,RMDN3,MARK4,KIF3C,STARD9,REEP4,OGG1,VPS41,CLIP4,CDK5RAP2,MAP4,MAST2,DCTN1,KIF21A,KATNA1,KIF3B,TOGARAM2,DNM2,KIF19,BCL2L11,JAKMIP1,KIF21B,GTSE1,GOLGA2,KIF13B,DPYSL2,CKAP5,KIFC3,APC2,MAP1LC3B2,EML2,JAKMIP2,CLIP1,MAP1LC3B
GO Function	GO:0003774	Cytoskeletal motor activity	20	114	0.42	0.0223	9606.ENSP00000160827,9606.ENSP00000216181,9606.ENSP00000258787,9606.ENSP00000260363,9606.ENSP00000264712,9606.ENSP00000290607,9606.ENSP00000348349,9606.ENSP00000354878,9606.ENSP00000358994,9606.ENSP00000364864,9606.ENSP00000374566,9606.ENSP00000411831,9606.ENSP00000427900,9606.ENSP00000437073,9606.ENSP00000442008,9606.ENSP00000471457,9606.ENSP00000479518,9606.ENSP00000489675,9606.ENSP00000494550,9606.ENSP00000497174	KIF22,MYH9,MYO1G,KIF23,KIF3C,STARD9,MYO9A,KIF21A,MYO6,KIF3B,KIF19,KIF21B,KIF13B,MYO18A,KIFC3,MYO9B,MYO19,DNAH10,MYO1F,DYNC2H1
GO Function	GO:0005543	Phospholipid binding	53	464	0.23	0.0249	9606.ENSP00000215957,9606.ENSP00000229340,9606.ENSP00000244751,9606.ENSP00000251119,9606.ENSP00000258787,9606.ENSP00000261369,9606.ENSP00000262139,9606.ENSP00000263268,9606.ENSP00000263980,9606.ENSP00000264431,9606.ENSP00000265070,9606.ENSP00000268182,9606.ENSP00000274498,9606.ENSP00000274963,9606.ENSP00000290974,9606.ENSP00000292823,9606.ENSP00000296343,9606.ENSP00000297109,9606.ENSP00000299427,9606.ENSP00000302895,9606.ENSP00000307634,9606.ENSP00000310244,9606.ENSP00000311962,9606.ENSP00000315263,9606.ENSP00000316029,9606.ENSP00000318803,9606.ENSP00000320038,9606.ENSP00000320543,9606.ENSP00000322373,9606.ENSP00000322804,9606.ENSP00000329748,9606.ENSP00000332062,9606.ENSP00000336747,9606.ENSP00000338185,9606.ENSP00000342276,9606.ENSP00000345347,9606.ENSP00000346550,9606.ENSP00000348772,9606.ENSP00000353259,9606.ENSP00000355927,9606.ENSP00000363435,9606.ENSP00000367299,9606.ENSP00000377015,9606.ENSP00000377833,9606.ENSP00000393776,9606.ENSP00000401303,9606.ENSP00000418232,9606.ENSP00000442682,9606.ENSP00000450742,9606.ENSP00000451828,9606.ENSP00000460437,9606.ENSP00000479816,9606.ENSP00000500409	MICALL1,RAB35,CPNE5,ZFYVE26,MYO1G,SNX24,WIPI1,MREG,SLC9A1,RAPGEF2,GOLPH3,IQGAP1,ARHGAP26,FGD2,ZFYVE28,PCYT1A,RUBCN,SAP30L,TPP1,ARAP2,AGAP1,RASGRP1,GGA2,GLTP,TLN1,SYTL2,ARHGAP33,EPN2,PLEKHF2,MTSS1,CPNE8,SNX20,HIP1,PLCB1,SNX18,HMGB1,ANXA6,PITPNM1,CD300A,RPS6KC1,ITPR3,VPS36,PICALM,ANXA4,FCHO2,SHC1,NISCH,ADAP1,ZFYVE1,AKT1,PCTP,DENND1B,ARHGAP35
GO Function	GO:0019787	Ubiquitin-like protein transferase activity	51	444	0.24	0.0281	9606.ENSP00000215574,9606.ENSP00000220509,9606.ENSP00000227451,9606.ENSP00000237281,9606.ENSP00000242719,9606.ENSP00000262435,9606.ENSP00000268058,9606.ENSP00000276893,9606.ENSP00000282605,9606.ENSP00000284551,9606.ENSP00000292211,9606.ENSP00000300747,9606.ENSP00000309036,9606.ENSP00000311827,9606.ENSP00000312439,9606.ENSP00000315112,9606.ENSP00000320869,9606.ENSP00000325677,9606.ENSP00000326095,9606.ENSP00000328287,9606.ENSP00000328340,9606.ENSP00000330098,9606.ENSP00000344855,9606.ENSP00000348714,9606.ENSP00000348769,9606.ENSP00000352069,9606.ENSP00000356669,9606.ENSP00000360613,9606.ENSP00000361245,9606.ENSP00000361990,9606.ENSP00000362555,9606.ENSP00000362774,9606.ENSP00000365944,9606.ENSP00000375873,9606.ENSP00000376765,9606.ENSP00000385021,9606.ENSP00000385610,9606.ENSP00000393596,9606.ENSP00000400906,9606.ENSP00000401023,9606.ENSP00000410446,9606.ENSP00000418915,9606.ENSP00000418960,9606.ENSP00000428968,9606.ENSP00000433102,9606.ENSP00000433623,9606.ENSP00000463650,9606.ENSP00000464087,9606.ENSP00000471536,9606.ENSP00000478474,9606.ENSP00000499786	CDC34,VPS18,DTX4,FBXO30,RNF11,SMURF2,PML,UHRF2,JADE2,TRIM11,UBE2Q1,TRIM68,TSPAN17,MSL2,RNF26,RNF31,TRIM41,RNF40,RNF166,RNF123,RNF135,FBXL6,FBXL14,AREL1,ARIH2,WWP2,RC3H1,UBE2A,HECTD3,UBR2,RNF19B,RC3H2,FBXO6,ATG16L1,PIAS3,FANCL,MEX3C,BIRC6,UBE2L3,HECTD2,TRIM26,CDKN2A,BRCA1,RNF19A,TRIM3,TRAF6,RNF115,RNF213,MARCHF2,UBE2F,ITCH
GO Function	GO:0035250	UDP-galactosyltransferase activity	9	29	0.67	0.0371	9606.ENSP00000223127,9606.ENSP00000305595,9606.ENSP00000306459,9606.ENSP00000310696,9606.ENSP00000354960,9606.ENSP00000360776,9606.ENSP00000369055,9606.ENSP00000390784,9606.ENSP00000433847	PLOD3,B3GNT2,B4GALT6,B4GALT2,COLGALT2,B4GALT5,B4GALT1,B3GALT4,B3GAT1
GO Component	GO:0005737	Cytoplasm	978	12056	0.08	4.17e-19	9606.ENSP00000003302,9606.ENSP00000005587,9606.ENSP00000007414,9606.ENSP00000009041,9606.ENSP00000009530,9606.ENSP00000025008,9606.ENSP00000026218,9606.ENSP00000033079,9606.ENSP00000159087,9606.ENSP00000160827,9606.ENSP00000163416,9606.ENSP00000175756,9606.ENSP00000181839,9606.ENSP00000182527,9606.ENSP00000192314,9606.ENSP00000201647,9606.ENSP00000205636,9606.ENSP00000207549,9606.ENSP00000211998,9606.ENSP00000212355,9606.ENSP00000215574,9606.ENSP00000215730,9606.ENSP00000215832,9606.ENSP00000215957,9606.ENSP00000216099,9606.ENSP00000216181,9606.ENSP00000216223,9606.ENSP00000216274,9606.ENSP00000216500,9606.ENSP00000216602,9606.ENSP00000217381,9606.ENSP00000219476,9606.ENSP00000219611,9606.ENSP00000220509,9606.ENSP00000220562,9606.ENSP00000221130,9606.ENSP00000221855,9606.ENSP00000221978,9606.ENSP00000222219,9606.ENSP00000222254,9606.ENSP00000222330,9606.ENSP00000222345,9606.ENSP00000223127,9606.ENSP00000223398,9606.ENSP00000223836,9606.ENSP00000224784,9606.ENSP00000225174,9606.ENSP00000225614,9606.ENSP00000225941,9606.ENSP00000227266,9606.ENSP00000227451,9606.ENSP00000227525,9606.ENSP00000227638,9606.ENSP00000228437,9606.ENSP00000229330,9606.ENSP00000229340,9606.ENSP00000229812,9606.ENSP00000230449,9606.ENSP00000231461,9606.ENSP00000234091,9606.ENSP00000234313,9606.ENSP00000234488,9606.ENSP00000237281,9606.ENSP00000237596,9606.ENSP00000238156,9606.ENSP00000238497,9606.ENSP00000239165,9606.ENSP00000239666,9606.ENSP00000240285,9606.ENSP00000240922,9606.ENSP00000241014,9606.ENSP00000242719,9606.ENSP00000243052,9606.ENSP00000243662,9606.ENSP00000244040,9606.ENSP00000245414,9606.ENSP00000245932,9606.ENSP00000247665,9606.ENSP00000248248,9606.ENSP00000249066,9606.ENSP00000249396,9606.ENSP00000250263,9606.ENSP00000250974,9606.ENSP00000251119,9606.ENSP00000251507,9606.ENSP00000252655,9606.ENSP00000252699,9606.ENSP00000252891,9606.ENSP00000253048,9606.ENSP00000253055,9606.ENSP00000253063,9606.ENSP00000253778,9606.ENSP00000254029,9606.ENSP00000254101,9606.ENSP00000254190,9606.ENSP00000254624,9606.ENSP00000254695,9606.ENSP00000256682,9606.ENSP00000256707,9606.ENSP00000257570,9606.ENSP00000258098,9606.ENSP00000258281,9606.ENSP00000258439,9606.ENSP00000258534,9606.ENSP00000258884,9606.ENSP00000259075,9606.ENSP00000259324,9606.ENSP00000259339,9606.ENSP00000259351,9606.ENSP00000259512,9606.ENSP00000259808,9606.ENSP00000259915,9606.ENSP00000260363,9606.ENSP00000260385,9606.ENSP00000260643,9606.ENSP00000261023,9606.ENSP00000261226,9606.ENSP00000261318,9606.ENSP00000261369,9606.ENSP00000261386,9606.ENSP00000261461,9606.ENSP00000261588,9606.ENSP00000261596,9606.ENSP00000261623,9606.ENSP00000261854,9606.ENSP00000261884,9606.ENSP00000262013,9606.ENSP00000262094,9606.ENSP00000262139,9606.ENSP00000262158,9606.ENSP00000262293,9606.ENSP00000262305,9606.ENSP00000262320,9606.ENSP00000262367,9606.ENSP00000262384,9606.ENSP00000262406,9606.ENSP00000262435,9606.ENSP00000262715,9606.ENSP00000262719,9606.ENSP00000262741,9606.ENSP00000262809,9606.ENSP00000262866,9606.ENSP00000262891,9606.ENSP00000262960,9606.ENSP00000263056,9606.ENSP00000263125,9606.ENSP00000263168,9606.ENSP00000263209,9606.ENSP00000263212,9606.ENSP00000263245,9606.ENSP00000263268,9606.ENSP00000263370,9606.ENSP00000263433,9606.ENSP00000263620,9606.ENSP00000263733,9606.ENSP00000263734,9606.ENSP00000263754,9606.ENSP00000263918,9606.ENSP00000263921,9606.ENSP00000263980,9606.ENSP00000264079,9606.ENSP00000264167,9606.ENSP00000264249,9606.ENSP00000264431,9606.ENSP00000264710,9606.ENSP00000264712,9606.ENSP00000264758,9606.ENSP00000265070,9606.ENSP00000265085,9606.ENSP00000265354,9606.ENSP00000265641,9606.ENSP00000265686,9606.ENSP00000265997,9606.ENSP00000266077,9606.ENSP00000266546,9606.ENSP00000266771,9606.ENSP00000268058,9606.ENSP00000268129,9606.ENSP00000268182,9606.ENSP00000269025,9606.ENSP00000269187,9606.ENSP00000269228,9606.ENSP00000269703,9606.ENSP00000270792,9606.ENSP00000271332,9606.ENSP00000271555,9606.ENSP00000271688,9606.ENSP00000271857,9606.ENSP00000272217,9606.ENSP00000272371,9606.ENSP00000273317,9606.ENSP00000273814,9606.ENSP00000273859,9606.ENSP00000274498,9606.ENSP00000274963,9606.ENSP00000276185,9606.ENSP00000276420,9606.ENSP00000276440,9606.ENSP00000276925,9606.ENSP00000277458,9606.ENSP00000277554,9606.ENSP00000279227,9606.ENSP00000280098,9606.ENSP00000280665,9606.ENSP00000281142,9606.ENSP00000281187,9606.ENSP00000283415,9606.ENSP00000283928,9606.ENSP00000284486,9606.ENSP00000284551,9606.ENSP00000285013,9606.ENSP00000285599,9606.ENSP00000285735,9606.ENSP00000286713,9606.ENSP00000288943,9606.ENSP00000290208,9606.ENSP00000290246,9606.ENSP00000290607,9606.ENSP00000290974,9606.ENSP00000291041,9606.ENSP00000291574,9606.ENSP00000291842,9606.ENSP00000291906,9606.ENSP00000292211,9606.ENSP00000292303,9606.ENSP00000292431,9606.ENSP00000292823,9606.ENSP00000293190,9606.ENSP00000293373,9606.ENSP00000293404,9606.ENSP00000293825,9606.ENSP00000294383,9606.ENSP00000294618,9606.ENSP00000294664,9606.ENSP00000294728,9606.ENSP00000294785,9606.ENSP00000295006,9606.ENSP00000295025,9606.ENSP00000295822,9606.ENSP00000295958,9606.ENSP00000296051,9606.ENSP00000296137,9606.ENSP00000296140,9606.ENSP00000296328,9606.ENSP00000296343,9606.ENSP00000296444,9606.ENSP00000296473,9606.ENSP00000296545,9606.ENSP00000296679,9606.ENSP00000296795,9606.ENSP00000297508,9606.ENSP00000297788,9606.ENSP00000298229,9606.ENSP00000298316,9606.ENSP00000299238,9606.ENSP00000299427,9606.ENSP00000299697,9606.ENSP00000299957,9606.ENSP00000300086,9606.ENSP00000300176,9606.ENSP00000300213,9606.ENSP00000300584,9606.ENSP00000300747,9606.ENSP00000300896,9606.ENSP00000300935,9606.ENSP00000300952,9606.ENSP00000300961,9606.ENSP00000301057,9606.ENSP00000301732,9606.ENSP00000302895,9606.ENSP00000303366,9606.ENSP00000303482,9606.ENSP00000303507,9606.ENSP00000303769,9606.ENSP00000303909,9606.ENSP00000303992,9606.ENSP00000305204,9606.ENSP00000305372,9606.ENSP00000305595,9606.ENSP00000305653,9606.ENSP00000305714,9606.ENSP00000306459,9606.ENSP00000306473,9606.ENSP00000306561,9606.ENSP00000306760,9606.ENSP00000306788,9606.ENSP00000307188,9606.ENSP00000307208,9606.ENSP00000307272,9606.ENSP00000307634,9606.ENSP00000308430,9606.ENSP00000309031,9606.ENSP00000309116,9606.ENSP00000309429,9606.ENSP00000309430,9606.ENSP00000309457,9606.ENSP00000309548,9606.ENSP00000309640,9606.ENSP00000309749,9606.ENSP00000309968,9606.ENSP00000310094,9606.ENSP00000310129,9606.ENSP00000310226,9606.ENSP00000310244,9606.ENSP00000310696,9606.ENSP00000310933,9606.ENSP00000311032,9606.ENSP00000311318,9606.ENSP00000311336,9606.ENSP00000311816,9606.ENSP00000311962,9606.ENSP00000312304,9606.ENSP00000312439,9606.ENSP00000312455,9606.ENSP00000312634,9606.ENSP00000312671,9606.ENSP00000313034,9606.ENSP00000313601,9606.ENSP00000314036,9606.ENSP00000314444,9606.ENSP00000314499,9606.ENSP00000315112,9606.ENSP00000315118,9606.ENSP00000315263,9606.ENSP00000315713,9606.ENSP00000316007,9606.ENSP00000316029,9606.ENSP00000316054,9606.ENSP00000316329,9606.ENSP00000316924,9606.ENSP00000317224,9606.ENSP00000317674,9606.ENSP00000317891,9606.ENSP00000317985,9606.ENSP00000318016,9606.ENSP00000318066,9606.ENSP00000318803,9606.ENSP00000319388,9606.ENSP00000320038,9606.ENSP00000320318,9606.ENSP00000320543,9606.ENSP00000320869,9606.ENSP00000320924,9606.ENSP00000321326,9606.ENSP00000321537,9606.ENSP00000322020,9606.ENSP00000322181,9606.ENSP00000322229,9606.ENSP00000322304,9606.ENSP00000322373,9606.ENSP00000322579,9606.ENSP00000322775,9606.ENSP00000322804,9606.ENSP00000323511,9606.ENSP00000323929,9606.ENSP00000324404,9606.ENSP00000324806,9606.ENSP00000325240,9606.ENSP00000325677,9606.ENSP00000325941,9606.ENSP00000326031,9606.ENSP00000326095,9606.ENSP00000326119,9606.ENSP00000326649,9606.ENSP00000326706,9606.ENSP00000327009,9606.ENSP00000327048,9606.ENSP00000327116,9606.ENSP00000327255,9606.ENSP00000328137,9606.ENSP00000328174,9606.ENSP00000328287,9606.ENSP00000328340,9606.ENSP00000328472,9606.ENSP00000328998,9606.ENSP00000329219,9606.ENSP00000329419,9606.ENSP00000329466,9606.ENSP00000329967,9606.ENSP00000330032,9606.ENSP00000330098,9606.ENSP00000330382,9606.ENSP00000331305,9606.ENSP00000331897,9606.ENSP00000332062,9606.ENSP00000332646,9606.ENSP00000332973,9606.ENSP00000333142,9606.ENSP00000333298,9606.ENSP00000333769,9606.ENSP00000334642,9606.ENSP00000334785,9606.ENSP00000335614,9606.ENSP00000336747,9606.ENSP00000336775,9606.ENSP00000336799,9606.ENSP00000337053,9606.ENSP00000337226,9606.ENSP00000337512,9606.ENSP00000337641,9606.ENSP00000338127,9606.ENSP00000338185,9606.ENSP00000338191,9606.ENSP00000338290,9606.ENSP00000338343,9606.ENSP00000338806,9606.ENSP00000338807,9606.ENSP00000339208,9606.ENSP00000339299,9606.ENSP00000339398,9606.ENSP00000339527,9606.ENSP00000339787,9606.ENSP00000339826,9606.ENSP00000340211,9606.ENSP00000340243,9606.ENSP00000340427,9606.ENSP00000340736,9606.ENSP00000341874,9606.ENSP00000341905,9606.ENSP00000342222,9606.ENSP00000342276,9606.ENSP00000342278,9606.ENSP00000342481,9606.ENSP00000343144,9606.ENSP00000343552,9606.ENSP00000343674,9606.ENSP00000343818,9606.ENSP00000343930,9606.ENSP00000344087,9606.ENSP00000344155,9606.ENSP00000344666,9606.ENSP00000344855,9606.ENSP00000345083,9606.ENSP00000345268,9606.ENSP00000345292,9606.ENSP00000345347,9606.ENSP00000345361,9606.ENSP00000345492,9606.ENSP00000345528,9606.ENSP00000345917,9606.ENSP00000345997,9606.ENSP00000346139,9606.ENSP00000346206,9606.ENSP00000346300,9606.ENSP00000346550,9606.ENSP00000346697,9606.ENSP00000347184,9606.ENSP00000347444,9606.ENSP00000347495,9606.ENSP00000347942,9606.ENSP00000348168,9606.ENSP00000348278,9606.ENSP00000348314,9606.ENSP00000348316,9606.ENSP00000348349,9606.ENSP00000348429,9606.ENSP00000348455,9606.ENSP00000348714,9606.ENSP00000348769,9606.ENSP00000348772,9606.ENSP00000349252,9606.ENSP00000349351,9606.ENSP00000349437,9606.ENSP00000349486,9606.ENSP00000349547,9606.ENSP00000349967,9606.ENSP00000350102,9606.ENSP00000350310,9606.ENSP00000350718,9606.ENSP00000350719,9606.ENSP00000350881,9606.ENSP00000351100,9606.ENSP00000351255,9606.ENSP00000351273,9606.ENSP00000351318,9606.ENSP00000351407,9606.ENSP00000351742,9606.ENSP00000351777,9606.ENSP00000351926,9606.ENSP00000352039,9606.ENSP00000352069,9606.ENSP00000352510,9606.ENSP00000352572,9606.ENSP00000352821,9606.ENSP00000352833,9606.ENSP00000353072,9606.ENSP00000353099,9606.ENSP00000353259,9606.ENSP00000353375,9606.ENSP00000353393,9606.ENSP00000353444,9606.ENSP00000353850,9606.ENSP00000354461,9606.ENSP00000354623,9606.ENSP00000354671,9606.ENSP00000354718,9606.ENSP00000354772,9606.ENSP00000354777,9606.ENSP00000354791,9606.ENSP00000354855,9606.ENSP00000354878,9606.ENSP00000354960,9606.ENSP00000355340,9606.ENSP00000355551,9606.ENSP00000355652,9606.ENSP00000355747,9606.ENSP00000355927,9606.ENSP00000355961,9606.ENSP00000355964,9606.ENSP00000356064,9606.ENSP00000356070,9606.ENSP00000356107,9606.ENSP00000356172,9606.ENSP00000356224,9606.ENSP00000356247,9606.ENSP00000356355,9606.ENSP00000356381,9606.ENSP00000356515,9606.ENSP00000356549,9606.ENSP00000356669,9606.ENSP00000356694,9606.ENSP00000356853,9606.ENSP00000356992,9606.ENSP00000357022,9606.ENSP00000357113,9606.ENSP00000357131,9606.ENSP00000357336,9606.ENSP00000357453,9606.ENSP00000357704,9606.ENSP00000357907,9606.ENSP00000358092,9606.ENSP00000358490,9606.ENSP00000358596,9606.ENSP00000358617,9606.ENSP00000358695,9606.ENSP00000358770,9606.ENSP00000358777,9606.ENSP00000358810,9606.ENSP00000358866,9606.ENSP00000358867,9606.ENSP00000358921,9606.ENSP00000358994,9606.ENSP00000359258,9606.ENSP00000359411,9606.ENSP00000359488,9606.ENSP00000359512,9606.ENSP00000359607,9606.ENSP00000359665,9606.ENSP00000359911,9606.ENSP00000360060,9606.ENSP00000360305,9606.ENSP00000360425,9606.ENSP00000360540,9606.ENSP00000360613,9606.ENSP00000360687,9606.ENSP00000360776,9606.ENSP00000360798,9606.ENSP00000361120,9606.ENSP00000361245,9606.ENSP00000361264,9606.ENSP00000361418,9606.ENSP00000361423,9606.ENSP00000361446,9606.ENSP00000361467,9606.ENSP00000361473,9606.ENSP00000361475,9606.ENSP00000361483,9606.ENSP00000361499,9606.ENSP00000361664,9606.ENSP00000361769,9606.ENSP00000361845,9606.ENSP00000361883,9606.ENSP00000361965,9606.ENSP00000361967,9606.ENSP00000361990,9606.ENSP00000362018,9606.ENSP00000362136,9606.ENSP00000362222,9606.ENSP00000362235,9606.ENSP00000362298,9606.ENSP00000362306,9606.ENSP00000362314,9606.ENSP00000362334,9606.ENSP00000362361,9606.ENSP00000362381,9606.ENSP00000362469,9606.ENSP00000362550,9606.ENSP00000362555,9606.ENSP00000362574,9606.ENSP00000362576,9606.ENSP00000362711,9606.ENSP00000362774,9606.ENSP00000362795,9606.ENSP00000362978,9606.ENSP00000362991,9606.ENSP00000363135,9606.ENSP00000363435,9606.ENSP00000363480,9606.ENSP00000363929,9606.ENSP00000363976,9606.ENSP00000364018,9606.ENSP00000364114,9606.ENSP00000364295,9606.ENSP00000364349,9606.ENSP00000364361,9606.ENSP00000364389,9606.ENSP00000364490,9606.ENSP00000364802,9606.ENSP00000364805,9606.ENSP00000364864,9606.ENSP00000364935,9606.ENSP00000364949,9606.ENSP00000365130,9606.ENSP00000365201,9606.ENSP00000365230,9606.ENSP00000365435,9606.ENSP00000365569,9606.ENSP00000365663,9606.ENSP00000365944,9606.ENSP00000365962,9606.ENSP00000366179,9606.ENSP00000366221,9606.ENSP00000366243,9606.ENSP00000366306,9606.ENSP00000366513,9606.ENSP00000366827,9606.ENSP00000367038,9606.ENSP00000367196,9606.ENSP00000367220,9606.ENSP00000367263,9606.ENSP00000367299,9606.ENSP00000367343,9606.ENSP00000367494,9606.ENSP00000367872,9606.ENSP00000367879,9606.ENSP00000367890,9606.ENSP00000367910,9606.ENSP00000368605,9606.ENSP00000368637,9606.ENSP00000368759,9606.ENSP00000368876,9606.ENSP00000368959,9606.ENSP00000369055,9606.ENSP00000369292,9606.ENSP00000369545,9606.ENSP00000369810,9606.ENSP00000370214,9606.ENSP00000370242,9606.ENSP00000370473,9606.ENSP00000370546,9606.ENSP00000370588,9606.ENSP00000370803,9606.ENSP00000371067,9606.ENSP00000371193,9606.ENSP00000371267,9606.ENSP00000371388,9606.ENSP00000371532,9606.ENSP00000371577,9606.ENSP00000371614,9606.ENSP00000371805,9606.ENSP00000373340,9606.ENSP00000373450,9606.ENSP00000373657,9606.ENSP00000373706,9606.ENSP00000373905,9606.ENSP00000373952,9606.ENSP00000374443,9606.ENSP00000374484,9606.ENSP00000374566,9606.ENSP00000375649,9606.ENSP00000375857,9606.ENSP00000375873,9606.ENSP00000376123,9606.ENSP00000376297,9606.ENSP00000376306,9606.ENSP00000376307,9606.ENSP00000376330,9606.ENSP00000376333,9606.ENSP00000376337,9606.ENSP00000376457,9606.ENSP00000376465,9606.ENSP00000376475,9606.ENSP00000376765,9606.ENSP00000376823,9606.ENSP00000376865,9606.ENSP00000376930,9606.ENSP00000376943,9606.ENSP00000377015,9606.ENSP00000377027,9606.ENSP00000377148,9606.ENSP00000377245,9606.ENSP00000377262,9606.ENSP00000377355,9606.ENSP00000377401,9606.ENSP00000377833,9606.ENSP00000377936,9606.ENSP00000378063,9606.ENSP00000378207,9606.ENSP00000378295,9606.ENSP00000378400,9606.ENSP00000378483,9606.ENSP00000378485,9606.ENSP00000378529,9606.ENSP00000378570,9606.ENSP00000378702,9606.ENSP00000378786,9606.ENSP00000378920,9606.ENSP00000379032,9606.ENSP00000379287,9606.ENSP00000379330,9606.ENSP00000379500,9606.ENSP00000379601,9606.ENSP00000379845,9606.ENSP00000379891,9606.ENSP00000380530,9606.ENSP00000380659,9606.ENSP00000380661,9606.ENSP00000380921,9606.ENSP00000380942,9606.ENSP00000380998,9606.ENSP00000381293,9606.ENSP00000381581,9606.ENSP00000381657,9606.ENSP00000381693,9606.ENSP00000382071,9606.ENSP00000382104,9606.ENSP00000382800,9606.ENSP00000383044,9606.ENSP00000383212,9606.ENSP00000383274,9606.ENSP00000384211,9606.ENSP00000384371,9606.ENSP00000384398,9606.ENSP00000384517,9606.ENSP00000384629,9606.ENSP00000385021,9606.ENSP00000385057,9606.ENSP00000385216,9606.ENSP00000385610,9606.ENSP00000385689,9606.ENSP00000385741,9606.ENSP00000385757,9606.ENSP00000385828,9606.ENSP00000386538,9606.ENSP00000386711,9606.ENSP00000387266,9606.ENSP00000388001,9606.ENSP00000388566,9606.ENSP00000389168,9606.ENSP00000389277,9606.ENSP00000389913,9606.ENSP00000390784,9606.ENSP00000391101,9606.ENSP00000392812,9606.ENSP00000393099,9606.ENSP00000393313,9606.ENSP00000393316,9606.ENSP00000393566,9606.ENSP00000393596,9606.ENSP00000393776,9606.ENSP00000393840,9606.ENSP00000394560,9606.ENSP00000395983,9606.ENSP00000398560,9606.ENSP00000398568,9606.ENSP00000398890,9606.ENSP00000399259,9606.ENSP00000399588,9606.ENSP00000399751,9606.ENSP00000399851,9606.ENSP00000399968,9606.ENSP00000400010,9606.ENSP00000400113,9606.ENSP00000400471,9606.ENSP00000400482,9606.ENSP00000400839,9606.ENSP00000400887,9606.ENSP00000400906,9606.ENSP00000401023,9606.ENSP00000401303,9606.ENSP00000401831,9606.ENSP00000402527,9606.ENSP00000402935,9606.ENSP00000403077,9606.ENSP00000403362,9606.ENSP00000403396,9606.ENSP00000403645,9606.ENSP00000403663,9606.ENSP00000404131,9606.ENSP00000405338,9606.ENSP00000405405,9606.ENSP00000405812,9606.ENSP00000406909,9606.ENSP00000406970,9606.ENSP00000407509,9606.ENSP00000407552,9606.ENSP00000408002,9606.ENSP00000408146,9606.ENSP00000408910,9606.ENSP00000409131,9606.ENSP00000409382,9606.ENSP00000410446,9606.ENSP00000410603,9606.ENSP00000411355,9606.ENSP00000411397,9606.ENSP00000411719,9606.ENSP00000411831,9606.ENSP00000412363,9606.ENSP00000413098,9606.ENSP00000413575,9606.ENSP00000413861,9606.ENSP00000414558,9606.ENSP00000415430,9606.ENSP00000415454,9606.ENSP00000416097,9606.ENSP00000416158,9606.ENSP00000416330,9606.ENSP00000416338,9606.ENSP00000417196,9606.ENSP00000417214,9606.ENSP00000417273,9606.ENSP00000417354,9606.ENSP00000417401,9606.ENSP00000417659,9606.ENSP00000418194,9606.ENSP00000418232,9606.ENSP00000418348,9606.ENSP00000418915,9606.ENSP00000418960,9606.ENSP00000419502,9606.ENSP00000419692,9606.ENSP00000419923,9606.ENSP00000420127,9606.ENSP00000420270,9606.ENSP00000420384,9606.ENSP00000420525,9606.ENSP00000421326,9606.ENSP00000421566,9606.ENSP00000422176,9606.ENSP00000422607,9606.ENSP00000426613,9606.ENSP00000427687,9606.ENSP00000427900,9606.ENSP00000427926,9606.ENSP00000427985,9606.ENSP00000428205,9606.ENSP00000428714,9606.ENSP00000428756,9606.ENSP00000428968,9606.ENSP00000431418,9606.ENSP00000431459,9606.ENSP00000431775,9606.ENSP00000431885,9606.ENSP00000431984,9606.ENSP00000432768,9606.ENSP00000433102,9606.ENSP00000433138,9606.ENSP00000433361,9606.ENSP00000433623,9606.ENSP00000433847,9606.ENSP00000434614,9606.ENSP00000436047,9606.ENSP00000436423,9606.ENSP00000437073,9606.ENSP00000437832,9606.ENSP00000439020,9606.ENSP00000440502,9606.ENSP00000440542,9606.ENSP00000441158,9606.ENSP00000441543,9606.ENSP00000442008,9606.ENSP00000442682,9606.ENSP00000442954,9606.ENSP00000443985,9606.ENSP00000443988,9606.ENSP00000444029,9606.ENSP00000444408,9606.ENSP00000444628,9606.ENSP00000444688,9606.ENSP00000445829,9606.ENSP00000446100,9606.ENSP00000447053,9606.ENSP00000447537,9606.ENSP00000447730,9606.ENSP00000448165,9606.ENSP00000448228,9606.ENSP00000448680,9606.ENSP00000449241,9606.ENSP00000449751,9606.ENSP00000449960,9606.ENSP00000450524,9606.ENSP00000450527,9606.ENSP00000450742,9606.ENSP00000451605,9606.ENSP00000451828,9606.ENSP00000452948,9606.ENSP00000453019,9606.ENSP00000454341,9606.ENSP00000454562,9606.ENSP00000455566,9606.ENSP00000457168,9606.ENSP00000460437,9606.ENSP00000462729,9606.ENSP00000463325,9606.ENSP00000463559,9606.ENSP00000463650,9606.ENSP00000464087,9606.ENSP00000464231,9606.ENSP00000464849,9606.ENSP00000465103,9606.ENSP00000465617,9606.ENSP00000466363,9606.ENSP00000466379,9606.ENSP00000468002,9606.ENSP00000468312,9606.ENSP00000469413,9606.ENSP00000471457,9606.ENSP00000471536,9606.ENSP00000475068,9606.ENSP00000475724,9606.ENSP00000477310,9606.ENSP00000477563,9606.ENSP00000477602,9606.ENSP00000477796,9606.ENSP00000477848,9606.ENSP00000478474,9606.ENSP00000478754,9606.ENSP00000478892,9606.ENSP00000479089,9606.ENSP00000479248,9606.ENSP00000479322,9606.ENSP00000479518,9606.ENSP00000479664,9606.ENSP00000479669,9606.ENSP00000479816,9606.ENSP00000479919,9606.ENSP00000480270,9606.ENSP00000480549,9606.ENSP00000480573,9606.ENSP00000481022,9606.ENSP00000481893,9606.ENSP00000481912,9606.ENSP00000482032,9606.ENSP00000482457,9606.ENSP00000482515,9606.ENSP00000482620,9606.ENSP00000482810,9606.ENSP00000483185,9606.ENSP00000483549,9606.ENSP00000483825,9606.ENSP00000484732,9606.ENSP00000485010,9606.ENSP00000487174,9606.ENSP00000488422,9606.ENSP00000489123,9606.ENSP00000489442,9606.ENSP00000489675,9606.ENSP00000490393,9606.ENSP00000493232,9606.ENSP00000493688,9606.ENSP00000494550,9606.ENSP00000495726,9606.ENSP00000496129,9606.ENSP00000496394,9606.ENSP00000496779,9606.ENSP00000496959,9606.ENSP00000497174,9606.ENSP00000497406,9606.ENSP00000497609,9606.ENSP00000497691,9606.ENSP00000498083,9606.ENSP00000498476,9606.ENSP00000498656,9606.ENSP00000499021,9606.ENSP00000499185,9606.ENSP00000499786,9606.ENSP00000500193,9606.ENSP00000500409	USP28,SKAP2,OSBPL7,STARD3NL,CD74,RB1CC1,PIGQ,FAM13B,ANO8,KIF22,GOLGA5,PTPN18,CDK13,TRAM2,GAL3ST2,EPS8L1,CMTM6,UNC13D,VCL,TGFBR3,CDC34,SNAP29,MAPK1,MICALL1,APOBEC3D,MYH9,IL2RB,RIPK3,DHRS7,ZFYVE21,SNTA1,TSC2,CAPN15,VPS18,EXTL3,GSR,TBCB,NKG7,DNASE2,PIK3R2,GSK3A,SIPA1L3,PLOD3,CLIP2,AK1,ACTA2,PPIF,GALK1,ABI3,CTSC,DTX4,TMEM109,PANX1,PRDM4,HCFC2,RAB35,STK38,EXOC2,ST8SIA4,ID2,PLEK,CLCN6,FBXO30,PKD2,CCDC92,VPS4B,HOXB7,PDZD11,RDH10,NAA50,MAPK8IP1,RNF11,PDE1B,RAB38,RAB22A,IRF1,VASP,PHPT1,MON1B,APOL2,SIRT2,ERI1,ABHD17A,ZFYVE26,RABGAP1L,RSPH3,ACTN4,NUMBL,ZC3H4,MAP3K10,SESN2,GFPT2,WDR44,PRKAB2,CHSY1,EFR3A,RAP1GAP2,ARF3,KIDINS220,OASL,RAB11FIP5,TAF5L,TMEM127,DRAM1,ABHD17C,TANK,LRRC8A,TOR1B,RALGPS1,DERL1,RIPK1,POU5F1,KIF23,RMDN3,PREB,ITGAV,TMCC3,C12orf49,SNX24,GDE1,PPP2R5A,KIAA0556,LPIN2,CYBA,SPPL2A,TRIP4,SPAG9,RAB27B,WIPI1,SMAD7,PRR11,RAB11FIP3,AXIN1,CREBBP,N4BP1,RGS9,SMURF2,TEP1,PHLPP1,PIK3R3,ELL,SLA2,MARK4,DPP9,MAP3K8,PRKCQ,CAPZA1,DGCR8,PPM1F,ARFGAP3,MREG,ITPKC,PPP1R12C,ARID3A,FAM20B,EPAS1,KAT2B,STRN,CHIC2,SLC9A1,MCOLN1,AGPS,CHST10,RAPGEF2,RAB10,KIF3C,ADD1,GOLPH3,CPEB4,SRF,CPT1A,TCIRG1,CPEB3,SLC2A4RG,CLSTN3,SLC15A4,PML,ABHD2,IQGAP1,LRRC46,SLC39A6,NPC1,CYP4F22,SH3BGRL3,CELSR2,MEF2D,CERS2,SLC27A3,ARL8A,OTOF,LIMD1,DGKQ,ATP10D,ARHGAP26,FGD2,FRMPD3,DOK2,DOCK5,CDKN2B,ASB6,NACC2,FERMT3,SPOPL,DCP1B,SCLT1,VPS26B,LPCAT1,JAZF1,FAM167A,TRIM11,SLFN13,MAN2B2,RHOC,STOM,DUSP2,MRPL10,ELMO2,STARD9,ZFYVE28,PSKH1,TRAPPC10,SHKBP1,PKN3,UBE2Q1,CCR5,NACC1,PCYT1A,GRIN2C,NCKAP1L,NAGS,TNFSF12,USP24,DOCK6,WDR63,VCAM1,NCSTN,CAPN2,REL,EIF5A2,SMIM14,HPS3,FYCO1,CCR1,UBXN7,RUBCN,SHISA5,MON1A,IL15,WDR41,TLR3,MICALL2,CCDC136,INPPL1,ARF6,HPS6,TPP1,TK2,CASC4,TERF2IP,AGFG2,CCNDBP1,TBC1D2B,TRIM68,USP32,RAB8A,MIDN,JSRP1,TP53I13,ABCA3,ARAP2,LMAN2,REEP4,BCR,AKNA,ABR,TMEM43,CKAP2L,ADRB2,B3GNT2,LETM1,BMP1,B4GALT6,SHCBP1,OGG1,LRRC45,ARL6IP1,ASL,BPTF,RPTOR,AGAP1,CYB5B,VCPIP1,PTPN7,ZDHHC24,PIGS,VPS41,PDP2,XXYLT1,APOBEC3F,ADAM17,TAOK2,PSMD2,RAB1B,RASGRP1,B4GALT2,MADD,CASP3,ATG4D,ATP8B3,REST,GGA2,TPMT,RNF26,CFLAR,PDLIM2,EHBP1L1,FBXW5,CC2D1A,AGPAT4,WDR35,GAK,RNF31,COQ8B,GLTP,SSH1,SCAMP4,TLN1,DVL3,SCD5,ACSS1,SAMD4B,APOL1,TNIP1,ROCK2,WASHC5,ENPP4,SYTL2,MAMDC4,ARHGAP33,NEU4,EPN2,TRIM41,WIPF2,F2R,LLGL1,SLC25A22,DPM2,FADS1,PORCN,PLEKHF2,PHF23,RHBDF2,MTSS1,PNKP,A2M,TCHP,GSK3B,LASP1,RNF40,RIC8A,PPP1CA,RNF166,PMAIP1,HPS1,PLEKHO2,CLIP4,MAF,EHD3,PPM1A,MT1E,PIF1,RNF123,RNF135,S1PR5,TRAK1,FMNL1,COPB2,SIRT7,TBK1,UPP1,FBXL6,PDGFB,TOB2,IDH2,SNX20,MFSD10,SMAD3,PLA2G6,LAMP1,BSG,PDZD8,TESC,PPFIA3,HIP1,SYNM,TUBA1B,SEL1L,CDCA4,CMTR2,PPP2R5E,TESK1,PLCB1,SNTB2,GZF1,SGCD,NFAT5,ZBTB49,DPP8,TRIO,HLA-DQA1,FOXO3,ACSL4,PIK3AP1,CORO1B,SERINC3,ERMP1,GYG1,RIOK3,RASAL3,TRPV2,SNX18,OAS2,ATP9A,PARD6G,ICMT,ASTL,CDK5RAP2,KLHL17,AUTS2,ABCA2,NF2,FBXL14,MAP2K3,ZDHHC3,NDRG3,HMGB1,ARPC5L,SH2B3,SLC35F6,LYAR,DMPK,TBC1D20,TAP1,CRKL,ANXA6,BMF,HTT,TDRD7,WARS1,RET,GTF2E2,STK39,SPEF2,JPT1,MYO9A,ACSL5,UVRAG,AREL1,ARIH2,PITPNM1,ITGAL,BICD2,IGF2R,SCRIB,RASSF1,CCRL2,TOR4A,ATP2B4,TMCC2,SYNE2,GRAMD1C,WDR55,STAT4,CASP8,PLEKHG1,ARNT,TFEB,VCP,AP2A1,NLRC3,WWP2,TECPR2,PCNT,ZDHHC14,PTPN22,ATP2A3,HLA-DRB1,CD300A,MAP4,F8,RAB5B,ITGB1BP1,PHETA1,WHRN,MAST2,AKAP13,MVB12B,TBKBP1,DCTN1,NFE2L1,KIF21A,COLGALT2,APOBEC3C,GPR137B,RHOU,PSEN2,RPS6KC1,INTS7,LPGAT1,TULP4,MAPKAPK2,RAB29,SOX13,SYNE1,LGR6,NEK7,KATNA1,UTRN,IER5,RC3H1,FASLG,UCK2,ARHGAP30,SLAMF7,IFI16,ARHGAP18,RUSC1,MAN1A1,S100A4,CDK19,PRDM1,CD2,DUSP5,PHTF1,CYB5R4,SLK,ATP6AP1,STRIP1,FLNA,GNAI3,ACTR1A,MYO6,GCLM,KHDC1,GBP5,GBP3,PYROXD2,PI4K2A,RAP2C,FRAT1,PDLIM1,RCAN2,CEP55,UBE2A,PTGDS,B4GALT5,EPS15,RALGDS,HECTD3,RAPGEF1,IPO13,ABL1,POLR3A,DLG5,KDM4A,NCS1,GPR107,YIPF3,HIVEP3,RIMS3,ZMPSTE24,CAP1,ADA,TBCC,UBR2,CENPI,MANEAL,STK40,ST6GALNAC6,SGPL1,AGO4,EIF4EBP2,PSMB2,CDK9,TOR2A,SLC2A8,CMTR1,RNF19B,S100PBP,YARS1,TXLNA,RC3H2,CXCR3,EYA3,XKR8,ILRUN,ITPR3,DLG3,NCOA6,HLA-DMA,SPIN4,HLA-DRB5,SLC66A1,ATF6B,MAP3K20,CDC14B,ALDH4A1,HSPA1A,HSPA1L,KIF3B,CLIC1,DDAH2,TUT7,PRRC2A,BCL2L1,TNFRSF1B,FLOT1,NPPA,FBXO6,TBC1D25,DNAJC1,CASZ1,CEMIP2,SPRY2,CLSTN1,ST8SIA6,RRBP1,GLIPR2,ACTR2,AHNAK,VPS36,GBA2,SPIRE2,GNB1,XK,NADK,FANCG,ACOT9,SLC23A2,NEDD9,TOGARAM2,REEP5,B4GALT1,SAMD9,NABP2,VPS16,CENPO,WWC3,IGFBP3,ARSD,CD99,CCP110,JAK2,CPPED1,YWHAQ,SRXN1,VLDLR,MTMR12,BRSK2,FBXL18,BRPF1,SPAG1,NCBP3,DIAPH1,DNM2,FANCA,LYST,TMEM87A,KIF19,MYADM,LRRFIP1,ATG16L1,SH2D2A,DYNLL1,CIT,TEDC1,WIPF1,LLGL2,BTBD6,ECT2,GALNT3,PRKAR1A,PIAS3,CYREN,PDGFD,TMCC1,BCL2L11,PICALM,TGFBRAP1,AP1G1,KEAP1,SRPK2,PDZD4,SLC35B2,ANXA4,PPP2R2B,SLFN12,AKAP5,INCENP,LIMA1,RGS19,MATK,FZR1,SULT1A3,BRD2,HLA-DRA,SLC26A6,EXT2,YWHAZ,NFATC2,UEVLD,RAB27A,ABAT,AP1S3,DUSP8,EIF4ENIF1,CEP250,SH3KBP1,ARHGEF12,CHMP1A,NSF,LCP1,DOT1L,ZSWIM8,HLCS,DOP1B,RUNX3,USP25,SGSM1,EIF4G3,PSME4,BCL6,MEX3D,ARNTL,KMT5A,FANCL,APOBEC3G,NCOA1,MEX3C,GRAMD4,APOBEC3H,BLVRA,TST,TBC1D10B,JAKMIP1,SPIRE1,OAS1,CASP4,PPP1R12A,TMBIM6,PLEKHM1,B3GALT4,SLFN14,PIK3R5,MAPKBP1,EPS15L1,TMX1,HLA-DPA1,BIRC6,FCHO2,BLOC1S3,MAPK9,SLC12A4,SPATA13,PRF1,HLA-DMB,FCHSD1,GAB3,LRCH3,POLG,NCOA2,PTPRJ,ZDHHC13,TMEM106C,CMTM3,SLC35G2,PPIP5K1,UBE2L3,HECTD2,SHC1,ACSF2,SENP6,TBC1D5,VKORC1L1,AP2M1,FAM126A,TANGO2,AP4M1,TGFA,INPP5D,PHLDB2,SLC4A8,PHOSPHO1,LAX1,PNPLA6,GAS7,VRK2,HLA-DPB1,DCTN2,WSB2,CRACR2A,TRIM26,FAM131B,PTPRC,MARK3,MPST,KIF21B,ZNF438,SCAF8,CROT,SIGLEC9,ABHD4,GTSE1,GCNT1,GOLGA2,FKBP15,TGFBI,MFN2,PCBP4,PARP15,NCK1,GOLIM4,HELZ2,PPM1L,PARP14,NISCH,CMC1,CDKN2A,BRCA1,LRRC75A,RXRA,KLF6,RAB9A,UHMK1,CST7,TFR2,ATP2C1,XPNPEP1,CAST,ACSL1,TNIP3,WDR1,KIF13B,RHOBTB2,DPYSL2,FBXO32,DENND3,STAU2,RNF19A,NTRK1,FAM89B,IL32,TYK2,CAPN1,CKAP5,TRIM3,CASP1,TMEM9B,TRAF6,B3GAT1,CDC27,ST3GAL4,GNLY,MYO18A,ZNF641,TUBA1A,DPP3,CHD4,CLTCL1,UBC,KIFC3,ADAP1,APC2,CPEB2,SUDS3,NUP153,SLC1A5,GLB1L2,ATP1A3,SLC39A11,CMIP,RAB5C,BLOC1S1,CD63,APAF1,SPATS2,RITA1,AGAP2,FKBP11,CALCOCO1,MAP1LC3B2,HOPX,ZFYVE1,MC1R,AKT1,MAN2A2,TMEM250,ARPP19,DNASE1L2,DOK4,SZT2,PCTP,OTUD7B,PTPRM,MYL12B,RNF115,RNF213,SLC25A35,CAPNS1,MXRA7,IER2,PIP5K1C,GET3,KANK2,EML2,PAK4,MYO9B,MARCHF2,SMAGP,CSNK1G1,DYNLL2,MR1,ELOVL1,GCH1,AATF,UBE2F,DDX6,GNAZ,OSCAR,JAKMIP2,CLIP1,MYO19,AOAH,CAB39L,DENND1B,SH3GLB1,PPP1R18,CDC42EP3,ADRA2B,SCAMP1,CNOT6,CHST12,IP6K1,PLCG2,SPATS2L,RAB11FIP4,EPB41L4A,AP2B1,RDM1,IKBKG,CASTOR2,CIITA,ZEB2,CELF2,SCYL2,EXOC6B,DNAH10,TEPSIN,MICU1,PTP4A2,MYO1F,IQSEC2,PRKCB,TRIOBP,LZTR1,ITGAM,DYNC2H1,SETBP1,INO80,APLP2,MKNK1,MAP1LC3B,PWWP3A,FAM161B,ENC1,ITCH,BTD,ARHGAP35
GO Component	GO:0005768	Endosome	162	1030	0.37	1.79e-18	9606.ENSP00000009041,9606.ENSP00000009530,9606.ENSP00000205636,9606.ENSP00000207549,9606.ENSP00000215832,9606.ENSP00000215957,9606.ENSP00000216223,9606.ENSP00000216602,9606.ENSP00000220509,9606.ENSP00000229340,9606.ENSP00000234488,9606.ENSP00000238497,9606.ENSP00000242719,9606.ENSP00000243662,9606.ENSP00000244040,9606.ENSP00000248248,9606.ENSP00000250974,9606.ENSP00000251119,9606.ENSP00000251507,9606.ENSP00000254029,9606.ENSP00000256707,9606.ENSP00000258098,9606.ENSP00000258439,9606.ENSP00000258884,9606.ENSP00000259512,9606.ENSP00000259808,9606.ENSP00000261623,9606.ENSP00000261854,9606.ENSP00000262094,9606.ENSP00000262139,9606.ENSP00000262305,9606.ENSP00000262866,9606.ENSP00000263268,9606.ENSP00000264079,9606.ENSP00000264431,9606.ENSP00000264710,9606.ENSP00000265070,9606.ENSP00000265686,9606.ENSP00000266771,9606.ENSP00000268058,9606.ENSP00000269228,9606.ENSP00000272217,9606.ENSP00000273814,9606.ENSP00000274963,9606.ENSP00000281187,9606.ENSP00000290974,9606.ENSP00000291574,9606.ENSP00000292303,9606.ENSP00000294728,9606.ENSP00000294785,9606.ENSP00000296051,9606.ENSP00000296137,9606.ENSP00000296343,9606.ENSP00000296473,9606.ENSP00000296545,9606.ENSP00000296795,9606.ENSP00000297508,9606.ENSP00000298316,9606.ENSP00000299238,9606.ENSP00000299427,9606.ENSP00000300584,9606.ENSP00000300935,9606.ENSP00000301732,9606.ENSP00000305372,9606.ENSP00000309457,9606.ENSP00000311962,9606.ENSP00000312671,9606.ENSP00000316007,9606.ENSP00000318016,9606.ENSP00000320543,9606.ENSP00000321326,9606.ENSP00000321537,9606.ENSP00000322373,9606.ENSP00000327116,9606.ENSP00000328998,9606.ENSP00000332062,9606.ENSP00000333298,9606.ENSP00000333769,9606.ENSP00000339398,9606.ENSP00000342276,9606.ENSP00000342481,9606.ENSP00000344155,9606.ENSP00000344666,9606.ENSP00000345347,9606.ENSP00000346550,9606.ENSP00000347184,9606.ENSP00000347942,9606.ENSP00000348455,9606.ENSP00000349437,9606.ENSP00000351926,9606.ENSP00000353099,9606.ENSP00000353444,9606.ENSP00000354461,9606.ENSP00000354772,9606.ENSP00000355652,9606.ENSP00000355747,9606.ENSP00000355927,9606.ENSP00000356107,9606.ENSP00000357336,9606.ENSP00000358777,9606.ENSP00000359665,9606.ENSP00000359911,9606.ENSP00000360798,9606.ENSP00000361264,9606.ENSP00000361483,9606.ENSP00000363976,9606.ENSP00000364114,9606.ENSP00000365569,9606.ENSP00000366513,9606.ENSP00000367299,9606.ENSP00000369810,9606.ENSP00000371067,9606.ENSP00000373905,9606.ENSP00000375873,9606.ENSP00000376475,9606.ENSP00000377015,9606.ENSP00000377027,9606.ENSP00000377148,9606.ENSP00000378207,9606.ENSP00000378786,9606.ENSP00000379500,9606.ENSP00000379601,9606.ENSP00000379891,9606.ENSP00000380998,9606.ENSP00000382104,9606.ENSP00000389913,9606.ENSP00000393566,9606.ENSP00000393596,9606.ENSP00000398568,9606.ENSP00000398890,9606.ENSP00000399259,9606.ENSP00000402935,9606.ENSP00000403362,9606.ENSP00000403663,9606.ENSP00000408146,9606.ENSP00000416158,9606.ENSP00000417354,9606.ENSP00000418232,9606.ENSP00000420127,9606.ENSP00000420384,9606.ENSP00000427926,9606.ENSP00000431418,9606.ENSP00000433102,9606.ENSP00000433361,9606.ENSP00000433623,9606.ENSP00000439020,9606.ENSP00000441158,9606.ENSP00000441543,9606.ENSP00000447053,9606.ENSP00000447537,9606.ENSP00000447730,9606.ENSP00000449241,9606.ENSP00000466363,9606.ENSP00000471536,9606.ENSP00000477563,9606.ENSP00000481022,9606.ENSP00000482620,9606.ENSP00000483185,9606.ENSP00000489123,9606.ENSP00000493688,9606.ENSP00000496779,9606.ENSP00000499786	STARD3NL,CD74,CMTM6,UNC13D,MAPK1,MICALL1,IL2RB,ZFYVE21,VPS18,RAB35,CLCN6,VPS4B,RNF11,RAB38,RAB22A,MON1B,ABHD17A,ZFYVE26,RABGAP1L,WDR44,KIDINS220,RAB11FIP5,TMEM127,ABHD17C,DERL1,RIPK1,CYBA,SPPL2A,RAB27B,WIPI1,RAB11FIP3,SLA2,MREG,MCOLN1,RAPGEF2,RAB10,GOLPH3,TCIRG1,SLC15A4,PML,NPC1,ARL8A,DGKQ,FGD2,VPS26B,ZFYVE28,TRAPPC10,CCR5,VCAM1,NCSTN,HPS3,FYCO1,RUBCN,MON1A,IL15,TLR3,MICALL2,ARF6,HPS6,TPP1,TBC1D2B,RAB8A,ABCA3,ADRB2,VPS41,GGA2,EHBP1L1,SCAMP4,WASHC5,EPN2,F2R,LLGL1,PLEKHF2,EHD3,TRAK1,SNX20,LAMP1,BSG,HLA-DQA1,SNX18,ATP9A,ABCA2,NF2,HMGB1,ANXA6,HTT,RET,UVRAG,IGF2R,AP2A1,HLA-DRB1,RAB5B,PHETA1,MVB12B,RHOU,PSEN2,RPS6KC1,RAB29,RUSC1,ATP6AP1,PI4K2A,RAP2C,EPS15,RAPGEF1,GPR107,HLA-DMA,HLA-DRB5,FLOT1,CLSTN1,VPS36,VPS16,JAK2,DNM2,ATG16L1,PRKAR1A,PICALM,TGFBRAP1,AP1G1,AKAP5,HLA-DRA,UEVLD,RAB27A,AP1S3,CHMP1A,DOP1B,PLEKHM1,HLA-DPA1,BIRC6,PRF1,HLA-DMB,FCHSD1,TBC1D5,AP2M1,AP4M1,HLA-DPB1,FKBP15,GOLIM4,NISCH,RAB9A,CST7,RHOBTB2,NTRK1,TRIM3,TMEM9B,TRAF6,TUBA1A,CLTCL1,UBC,RAB5C,BLOC1S1,CD63,AGAP2,PIP5K1C,MARCHF2,MR1,SCAMP1,RAB11FIP4,AP2B1,SCYL2,PTP4A2,LZTR1,ITCH
GO Component	GO:0005622	Intracellular anatomical structure	1130	14891	0.06	3.15e-16	9606.ENSP00000003302,9606.ENSP00000005587,9606.ENSP00000007414,9606.ENSP00000009041,9606.ENSP00000009530,9606.ENSP00000025008,9606.ENSP00000026218,9606.ENSP00000033079,9606.ENSP00000159087,9606.ENSP00000160827,9606.ENSP00000163416,9606.ENSP00000175756,9606.ENSP00000177694,9606.ENSP00000181839,9606.ENSP00000182527,9606.ENSP00000192314,9606.ENSP00000201647,9606.ENSP00000205636,9606.ENSP00000207549,9606.ENSP00000211936,9606.ENSP00000211998,9606.ENSP00000212355,9606.ENSP00000215574,9606.ENSP00000215730,9606.ENSP00000215832,9606.ENSP00000215957,9606.ENSP00000216099,9606.ENSP00000216181,9606.ENSP00000216223,9606.ENSP00000216274,9606.ENSP00000216500,9606.ENSP00000216602,9606.ENSP00000217381,9606.ENSP00000219281,9606.ENSP00000219476,9606.ENSP00000219611,9606.ENSP00000219689,9606.ENSP00000220509,9606.ENSP00000220562,9606.ENSP00000221130,9606.ENSP00000221855,9606.ENSP00000221978,9606.ENSP00000222219,9606.ENSP00000222254,9606.ENSP00000222330,9606.ENSP00000222345,9606.ENSP00000223127,9606.ENSP00000223398,9606.ENSP00000223836,9606.ENSP00000224784,9606.ENSP00000225174,9606.ENSP00000225614,9606.ENSP00000225941,9606.ENSP00000227266,9606.ENSP00000227451,9606.ENSP00000227525,9606.ENSP00000227638,9606.ENSP00000228437,9606.ENSP00000229330,9606.ENSP00000229340,9606.ENSP00000229812,9606.ENSP00000230449,9606.ENSP00000231461,9606.ENSP00000234091,9606.ENSP00000234313,9606.ENSP00000234488,9606.ENSP00000237281,9606.ENSP00000237596,9606.ENSP00000238156,9606.ENSP00000238497,9606.ENSP00000239165,9606.ENSP00000239666,9606.ENSP00000240285,9606.ENSP00000240922,9606.ENSP00000241014,9606.ENSP00000242719,9606.ENSP00000243052,9606.ENSP00000243662,9606.ENSP00000244040,9606.ENSP00000245414,9606.ENSP00000245932,9606.ENSP00000246024,9606.ENSP00000247665,9606.ENSP00000248248,9606.ENSP00000249066,9606.ENSP00000249396,9606.ENSP00000250263,9606.ENSP00000250974,9606.ENSP00000251119,9606.ENSP00000251268,9606.ENSP00000251507,9606.ENSP00000252655,9606.ENSP00000252699,9606.ENSP00000252891,9606.ENSP00000253048,9606.ENSP00000253055,9606.ENSP00000253063,9606.ENSP00000253778,9606.ENSP00000254029,9606.ENSP00000254101,9606.ENSP00000254190,9606.ENSP00000254325,9606.ENSP00000254624,9606.ENSP00000254695,9606.ENSP00000256682,9606.ENSP00000256707,9606.ENSP00000257570,9606.ENSP00000257868,9606.ENSP00000258098,9606.ENSP00000258281,9606.ENSP00000258439,9606.ENSP00000258534,9606.ENSP00000258787,9606.ENSP00000258884,9606.ENSP00000259075,9606.ENSP00000259324,9606.ENSP00000259339,9606.ENSP00000259351,9606.ENSP00000259512,9606.ENSP00000259746,9606.ENSP00000259808,9606.ENSP00000259915,9606.ENSP00000260045,9606.ENSP00000260363,9606.ENSP00000260385,9606.ENSP00000260643,9606.ENSP00000261023,9606.ENSP00000261226,9606.ENSP00000261318,9606.ENSP00000261369,9606.ENSP00000261386,9606.ENSP00000261461,9606.ENSP00000261588,9606.ENSP00000261596,9606.ENSP00000261623,9606.ENSP00000261854,9606.ENSP00000261884,9606.ENSP00000262013,9606.ENSP00000262094,9606.ENSP00000262139,9606.ENSP00000262158,9606.ENSP00000262293,9606.ENSP00000262305,9606.ENSP00000262320,9606.ENSP00000262367,9606.ENSP00000262376,9606.ENSP00000262384,9606.ENSP00000262406,9606.ENSP00000262435,9606.ENSP00000262653,9606.ENSP00000262715,9606.ENSP00000262719,9606.ENSP00000262741,9606.ENSP00000262809,9606.ENSP00000262866,9606.ENSP00000262891,9606.ENSP00000262960,9606.ENSP00000263056,9606.ENSP00000263125,9606.ENSP00000263168,9606.ENSP00000263208,9606.ENSP00000263209,9606.ENSP00000263212,9606.ENSP00000263245,9606.ENSP00000263268,9606.ENSP00000263370,9606.ENSP00000263433,9606.ENSP00000263620,9606.ENSP00000263663,9606.ENSP00000263733,9606.ENSP00000263734,9606.ENSP00000263754,9606.ENSP00000263918,9606.ENSP00000263921,9606.ENSP00000263980,9606.ENSP00000264079,9606.ENSP00000264167,9606.ENSP00000264249,9606.ENSP00000264431,9606.ENSP00000264710,9606.ENSP00000264712,9606.ENSP00000264758,9606.ENSP00000265070,9606.ENSP00000265085,9606.ENSP00000265354,9606.ENSP00000265641,9606.ENSP00000265686,9606.ENSP00000265997,9606.ENSP00000266077,9606.ENSP00000266546,9606.ENSP00000266551,9606.ENSP00000266771,9606.ENSP00000267415,9606.ENSP00000268058,9606.ENSP00000268129,9606.ENSP00000268154,9606.ENSP00000268182,9606.ENSP00000268482,9606.ENSP00000269025,9606.ENSP00000269187,9606.ENSP00000269216,9606.ENSP00000269228,9606.ENSP00000269703,9606.ENSP00000270061,9606.ENSP00000270223,9606.ENSP00000270792,9606.ENSP00000271332,9606.ENSP00000271555,9606.ENSP00000271628,9606.ENSP00000271688,9606.ENSP00000271857,9606.ENSP00000272217,9606.ENSP00000272371,9606.ENSP00000272937,9606.ENSP00000273317,9606.ENSP00000273814,9606.ENSP00000273859,9606.ENSP00000274306,9606.ENSP00000274498,9606.ENSP00000274963,9606.ENSP00000276185,9606.ENSP00000276420,9606.ENSP00000276440,9606.ENSP00000276893,9606.ENSP00000276925,9606.ENSP00000277458,9606.ENSP00000277554,9606.ENSP00000278071,9606.ENSP00000278823,9606.ENSP00000279227,9606.ENSP00000280098,9606.ENSP00000280665,9606.ENSP00000281142,9606.ENSP00000281187,9606.ENSP00000282605,9606.ENSP00000282869,9606.ENSP00000283415,9606.ENSP00000283928,9606.ENSP00000284486,9606.ENSP00000284551,9606.ENSP00000285013,9606.ENSP00000285599,9606.ENSP00000285735,9606.ENSP00000286713,9606.ENSP00000288943,9606.ENSP00000290208,9606.ENSP00000290246,9606.ENSP00000290607,9606.ENSP00000290974,9606.ENSP00000291041,9606.ENSP00000291574,9606.ENSP00000291842,9606.ENSP00000291906,9606.ENSP00000292211,9606.ENSP00000292303,9606.ENSP00000292431,9606.ENSP00000292823,9606.ENSP00000293190,9606.ENSP00000293373,9606.ENSP00000293404,9606.ENSP00000293825,9606.ENSP00000294383,9606.ENSP00000294618,9606.ENSP00000294664,9606.ENSP00000294728,9606.ENSP00000294785,9606.ENSP00000295006,9606.ENSP00000295025,9606.ENSP00000295822,9606.ENSP00000295958,9606.ENSP00000296051,9606.ENSP00000296137,9606.ENSP00000296140,9606.ENSP00000296328,9606.ENSP00000296343,9606.ENSP00000296444,9606.ENSP00000296473,9606.ENSP00000296504,9606.ENSP00000296545,9606.ENSP00000296679,9606.ENSP00000296795,9606.ENSP00000297109,9606.ENSP00000297423,9606.ENSP00000297508,9606.ENSP00000297788,9606.ENSP00000298229,9606.ENSP00000298316,9606.ENSP00000299237,9606.ENSP00000299238,9606.ENSP00000299427,9606.ENSP00000299575,9606.ENSP00000299697,9606.ENSP00000299957,9606.ENSP00000300086,9606.ENSP00000300176,9606.ENSP00000300213,9606.ENSP00000300305,9606.ENSP00000300584,9606.ENSP00000300747,9606.ENSP00000300850,9606.ENSP00000300896,9606.ENSP00000300935,9606.ENSP00000300952,9606.ENSP00000300961,9606.ENSP00000301057,9606.ENSP00000301280,9606.ENSP00000301732,9606.ENSP00000302770,9606.ENSP00000302895,9606.ENSP00000303366,9606.ENSP00000303482,9606.ENSP00000303507,9606.ENSP00000303769,9606.ENSP00000303909,9606.ENSP00000303992,9606.ENSP00000305204,9606.ENSP00000305372,9606.ENSP00000305595,9606.ENSP00000305653,9606.ENSP00000305714,9606.ENSP00000305899,9606.ENSP00000306459,9606.ENSP00000306473,9606.ENSP00000306561,9606.ENSP00000306760,9606.ENSP00000306788,9606.ENSP00000307188,9606.ENSP00000307208,9606.ENSP00000307272,9606.ENSP00000307634,9606.ENSP00000307684,9606.ENSP00000308430,9606.ENSP00000309031,9606.ENSP00000309116,9606.ENSP00000309429,9606.ENSP00000309430,9606.ENSP00000309457,9606.ENSP00000309548,9606.ENSP00000309640,9606.ENSP00000309653,9606.ENSP00000309749,9606.ENSP00000309968,9606.ENSP00000310094,9606.ENSP00000310129,9606.ENSP00000310226,9606.ENSP00000310244,9606.ENSP00000310696,9606.ENSP00000310933,9606.ENSP00000311032,9606.ENSP00000311280,9606.ENSP00000311318,9606.ENSP00000311336,9606.ENSP00000311816,9606.ENSP00000311827,9606.ENSP00000311962,9606.ENSP00000312304,9606.ENSP00000312367,9606.ENSP00000312439,9606.ENSP00000312455,9606.ENSP00000312634,9606.ENSP00000312671,9606.ENSP00000313034,9606.ENSP00000313601,9606.ENSP00000314036,9606.ENSP00000314444,9606.ENSP00000314499,9606.ENSP00000315112,9606.ENSP00000315118,9606.ENSP00000315263,9606.ENSP00000315357,9606.ENSP00000315713,9606.ENSP00000316007,9606.ENSP00000316029,9606.ENSP00000316054,9606.ENSP00000316329,9606.ENSP00000316924,9606.ENSP00000317224,9606.ENSP00000317674,9606.ENSP00000317891,9606.ENSP00000317985,9606.ENSP00000318016,9606.ENSP00000318066,9606.ENSP00000318803,9606.ENSP00000319053,9606.ENSP00000319388,9606.ENSP00000320038,9606.ENSP00000320318,9606.ENSP00000320485,9606.ENSP00000320543,9606.ENSP00000320794,9606.ENSP00000320869,9606.ENSP00000320924,9606.ENSP00000321326,9606.ENSP00000321445,9606.ENSP00000321537,9606.ENSP00000322020,9606.ENSP00000322181,9606.ENSP00000322229,9606.ENSP00000322304,9606.ENSP00000322373,9606.ENSP00000322579,9606.ENSP00000322775,9606.ENSP00000322804,9606.ENSP00000323183,9606.ENSP00000323424,9606.ENSP00000323511,9606.ENSP00000323929,9606.ENSP00000324404,9606.ENSP00000324806,9606.ENSP00000325240,9606.ENSP00000325326,9606.ENSP00000325402,9606.ENSP00000325677,9606.ENSP00000325941,9606.ENSP00000326031,9606.ENSP00000326095,9606.ENSP00000326119,9606.ENSP00000326649,9606.ENSP00000326706,9606.ENSP00000326767,9606.ENSP00000327009,9606.ENSP00000327048,9606.ENSP00000327054,9606.ENSP00000327116,9606.ENSP00000327255,9606.ENSP00000327487,9606.ENSP00000328137,9606.ENSP00000328174,9606.ENSP00000328287,9606.ENSP00000328340,9606.ENSP00000328472,9606.ENSP00000328928,9606.ENSP00000328998,9606.ENSP00000329219,9606.ENSP00000329419,9606.ENSP00000329466,9606.ENSP00000329967,9606.ENSP00000330032,9606.ENSP00000330098,9606.ENSP00000330382,9606.ENSP00000331305,9606.ENSP00000331897,9606.ENSP00000332062,9606.ENSP00000332433,9606.ENSP00000332646,9606.ENSP00000332973,9606.ENSP00000333142,9606.ENSP00000333298,9606.ENSP00000333769,9606.ENSP00000334642,9606.ENSP00000334785,9606.ENSP00000335493,9606.ENSP00000335595,9606.ENSP00000335614,9606.ENSP00000336747,9606.ENSP00000336775,9606.ENSP00000336799,9606.ENSP00000337053,9606.ENSP00000337226,9606.ENSP00000337512,9606.ENSP00000337641,9606.ENSP00000337889,9606.ENSP00000337976,9606.ENSP00000337991,9606.ENSP00000338127,9606.ENSP00000338185,9606.ENSP00000338191,9606.ENSP00000338217,9606.ENSP00000338290,9606.ENSP00000338343,9606.ENSP00000338532,9606.ENSP00000338806,9606.ENSP00000338807,9606.ENSP00000339208,9606.ENSP00000339299,9606.ENSP00000339398,9606.ENSP00000339527,9606.ENSP00000339764,9606.ENSP00000339787,9606.ENSP00000339826,9606.ENSP00000340211,9606.ENSP00000340243,9606.ENSP00000340427,9606.ENSP00000340736,9606.ENSP00000341874,9606.ENSP00000341905,9606.ENSP00000341947,9606.ENSP00000342222,9606.ENSP00000342276,9606.ENSP00000342278,9606.ENSP00000342481,9606.ENSP00000342832,9606.ENSP00000343144,9606.ENSP00000343552,9606.ENSP00000343674,9606.ENSP00000343818,9606.ENSP00000343930,9606.ENSP00000344087,9606.ENSP00000344155,9606.ENSP00000344666,9606.ENSP00000344828,9606.ENSP00000344855,9606.ENSP00000345083,9606.ENSP00000345268,9606.ENSP00000345292,9606.ENSP00000345347,9606.ENSP00000345361,9606.ENSP00000345492,9606.ENSP00000345528,9606.ENSP00000345809,9606.ENSP00000345917,9606.ENSP00000345997,9606.ENSP00000346139,9606.ENSP00000346206,9606.ENSP00000346300,9606.ENSP00000346335,9606.ENSP00000346550,9606.ENSP00000346697,9606.ENSP00000347184,9606.ENSP00000347444,9606.ENSP00000347495,9606.ENSP00000347845,9606.ENSP00000347896,9606.ENSP00000347942,9606.ENSP00000348168,9606.ENSP00000348278,9606.ENSP00000348314,9606.ENSP00000348316,9606.ENSP00000348349,9606.ENSP00000348429,9606.ENSP00000348455,9606.ENSP00000348510,9606.ENSP00000348714,9606.ENSP00000348769,9606.ENSP00000348772,9606.ENSP00000349252,9606.ENSP00000349351,9606.ENSP00000349437,9606.ENSP00000349486,9606.ENSP00000349547,9606.ENSP00000349967,9606.ENSP00000350102,9606.ENSP00000350310,9606.ENSP00000350333,9606.ENSP00000350718,9606.ENSP00000350719,9606.ENSP00000350881,9606.ENSP00000351100,9606.ENSP00000351255,9606.ENSP00000351273,9606.ENSP00000351318,9606.ENSP00000351407,9606.ENSP00000351742,9606.ENSP00000351777,9606.ENSP00000351926,9606.ENSP00000352039,9606.ENSP00000352069,9606.ENSP00000352510,9606.ENSP00000352572,9606.ENSP00000352821,9606.ENSP00000352833,9606.ENSP00000352846,9606.ENSP00000353072,9606.ENSP00000353099,9606.ENSP00000353259,9606.ENSP00000353375,9606.ENSP00000353393,9606.ENSP00000353444,9606.ENSP00000353769,9606.ENSP00000353850,9606.ENSP00000354461,9606.ENSP00000354623,9606.ENSP00000354671,9606.ENSP00000354718,9606.ENSP00000354772,9606.ENSP00000354777,9606.ENSP00000354791,9606.ENSP00000354842,9606.ENSP00000354855,9606.ENSP00000354878,9606.ENSP00000354960,9606.ENSP00000355185,9606.ENSP00000355340,9606.ENSP00000355551,9606.ENSP00000355652,9606.ENSP00000355747,9606.ENSP00000355927,9606.ENSP00000355961,9606.ENSP00000355964,9606.ENSP00000356064,9606.ENSP00000356070,9606.ENSP00000356107,9606.ENSP00000356172,9606.ENSP00000356224,9606.ENSP00000356247,9606.ENSP00000356355,9606.ENSP00000356381,9606.ENSP00000356515,9606.ENSP00000356549,9606.ENSP00000356669,9606.ENSP00000356694,9606.ENSP00000356853,9606.ENSP00000356992,9606.ENSP00000357022,9606.ENSP00000357113,9606.ENSP00000357122,9606.ENSP00000357131,9606.ENSP00000357315,9606.ENSP00000357336,9606.ENSP00000357453,9606.ENSP00000357704,9606.ENSP00000357907,9606.ENSP00000358092,9606.ENSP00000358490,9606.ENSP00000358596,9606.ENSP00000358617,9606.ENSP00000358695,9606.ENSP00000358770,9606.ENSP00000358777,9606.ENSP00000358810,9606.ENSP00000358866,9606.ENSP00000358867,9606.ENSP00000358921,9606.ENSP00000358994,9606.ENSP00000359258,9606.ENSP00000359295,9606.ENSP00000359411,9606.ENSP00000359488,9606.ENSP00000359512,9606.ENSP00000359607,9606.ENSP00000359665,9606.ENSP00000359911,9606.ENSP00000360060,9606.ENSP00000360266,9606.ENSP00000360305,9606.ENSP00000360425,9606.ENSP00000360540,9606.ENSP00000360613,9606.ENSP00000360687,9606.ENSP00000360776,9606.ENSP00000360798,9606.ENSP00000361120,9606.ENSP00000361245,9606.ENSP00000361264,9606.ENSP00000361418,9606.ENSP00000361423,9606.ENSP00000361446,9606.ENSP00000361467,9606.ENSP00000361473,9606.ENSP00000361475,9606.ENSP00000361483,9606.ENSP00000361499,9606.ENSP00000361664,9606.ENSP00000361769,9606.ENSP00000361845,9606.ENSP00000361883,9606.ENSP00000361965,9606.ENSP00000361967,9606.ENSP00000361990,9606.ENSP00000362018,9606.ENSP00000362136,9606.ENSP00000362151,9606.ENSP00000362222,9606.ENSP00000362235,9606.ENSP00000362298,9606.ENSP00000362306,9606.ENSP00000362314,9606.ENSP00000362334,9606.ENSP00000362361,9606.ENSP00000362381,9606.ENSP00000362446,9606.ENSP00000362469,9606.ENSP00000362550,9606.ENSP00000362551,9606.ENSP00000362555,9606.ENSP00000362574,9606.ENSP00000362576,9606.ENSP00000362711,9606.ENSP00000362774,9606.ENSP00000362795,9606.ENSP00000362978,9606.ENSP00000362991,9606.ENSP00000363135,9606.ENSP00000363435,9606.ENSP00000363480,9606.ENSP00000363654,9606.ENSP00000363929,9606.ENSP00000363976,9606.ENSP00000364018,9606.ENSP00000364114,9606.ENSP00000364295,9606.ENSP00000364349,9606.ENSP00000364361,9606.ENSP00000364389,9606.ENSP00000364490,9606.ENSP00000364589,9606.ENSP00000364802,9606.ENSP00000364805,9606.ENSP00000364864,9606.ENSP00000364935,9606.ENSP00000364949,9606.ENSP00000365130,9606.ENSP00000365201,9606.ENSP00000365230,9606.ENSP00000365435,9606.ENSP00000365569,9606.ENSP00000365663,9606.ENSP00000365694,9606.ENSP00000365931,9606.ENSP00000365944,9606.ENSP00000365962,9606.ENSP00000366179,9606.ENSP00000366221,9606.ENSP00000366243,9606.ENSP00000366271,9606.ENSP00000366275,9606.ENSP00000366306,9606.ENSP00000366513,9606.ENSP00000366798,9606.ENSP00000366827,9606.ENSP00000367038,9606.ENSP00000367196,9606.ENSP00000367220,9606.ENSP00000367263,9606.ENSP00000367299,9606.ENSP00000367343,9606.ENSP00000367494,9606.ENSP00000367705,9606.ENSP00000367872,9606.ENSP00000367879,9606.ENSP00000367890,9606.ENSP00000367910,9606.ENSP00000368605,9606.ENSP00000368637,9606.ENSP00000368759,9606.ENSP00000368876,9606.ENSP00000368959,9606.ENSP00000369055,9606.ENSP00000369075,9606.ENSP00000369292,9606.ENSP00000369545,9606.ENSP00000369674,9606.ENSP00000369810,9606.ENSP00000370214,9606.ENSP00000370242,9606.ENSP00000370473,9606.ENSP00000370546,9606.ENSP00000370588,9606.ENSP00000370803,9606.ENSP00000370896,9606.ENSP00000371003,9606.ENSP00000371067,9606.ENSP00000371193,9606.ENSP00000371267,9606.ENSP00000371388,9606.ENSP00000371532,9606.ENSP00000371577,9606.ENSP00000371614,9606.ENSP00000371661,9606.ENSP00000371805,9606.ENSP00000373340,9606.ENSP00000373450,9606.ENSP00000373657,9606.ENSP00000373706,9606.ENSP00000373905,9606.ENSP00000373952,9606.ENSP00000374113,9606.ENSP00000374280,9606.ENSP00000374443,9606.ENSP00000374484,9606.ENSP00000374566,9606.ENSP00000375649,9606.ENSP00000375857,9606.ENSP00000375873,9606.ENSP00000375882,9606.ENSP00000376123,9606.ENSP00000376297,9606.ENSP00000376306,9606.ENSP00000376307,9606.ENSP00000376330,9606.ENSP00000376333,9606.ENSP00000376337,9606.ENSP00000376457,9606.ENSP00000376465,9606.ENSP00000376475,9606.ENSP00000376765,9606.ENSP00000376823,9606.ENSP00000376865,9606.ENSP00000376930,9606.ENSP00000376943,9606.ENSP00000377015,9606.ENSP00000377027,9606.ENSP00000377148,9606.ENSP00000377245,9606.ENSP00000377262,9606.ENSP00000377355,9606.ENSP00000377401,9606.ENSP00000377833,9606.ENSP00000377936,9606.ENSP00000378063,9606.ENSP00000378207,9606.ENSP00000378295,9606.ENSP00000378400,9606.ENSP00000378414,9606.ENSP00000378483,9606.ENSP00000378485,9606.ENSP00000378529,9606.ENSP00000378570,9606.ENSP00000378702,9606.ENSP00000378786,9606.ENSP00000378920,9606.ENSP00000379032,9606.ENSP00000379051,9606.ENSP00000379287,9606.ENSP00000379330,9606.ENSP00000379500,9606.ENSP00000379601,9606.ENSP00000379845,9606.ENSP00000379891,9606.ENSP00000380054,9606.ENSP00000380530,9606.ENSP00000380659,9606.ENSP00000380661,9606.ENSP00000380888,9606.ENSP00000380921,9606.ENSP00000380942,9606.ENSP00000380998,9606.ENSP00000381293,9606.ENSP00000381581,9606.ENSP00000381657,9606.ENSP00000381693,9606.ENSP00000381840,9606.ENSP00000382071,9606.ENSP00000382104,9606.ENSP00000382688,9606.ENSP00000382800,9606.ENSP00000383044,9606.ENSP00000383212,9606.ENSP00000383274,9606.ENSP00000384048,9606.ENSP00000384211,9606.ENSP00000384371,9606.ENSP00000384398,9606.ENSP00000384517,9606.ENSP00000384629,9606.ENSP00000384899,9606.ENSP00000385021,9606.ENSP00000385057,9606.ENSP00000385216,9606.ENSP00000385523,9606.ENSP00000385610,9606.ENSP00000385689,9606.ENSP00000385741,9606.ENSP00000385757,9606.ENSP00000385828,9606.ENSP00000386165,9606.ENSP00000386277,9606.ENSP00000386520,9606.ENSP00000386538,9606.ENSP00000386711,9606.ENSP00000387266,9606.ENSP00000387882,9606.ENSP00000388001,9606.ENSP00000388566,9606.ENSP00000388620,9606.ENSP00000388792,9606.ENSP00000389168,9606.ENSP00000389277,9606.ENSP00000389913,9606.ENSP00000390784,9606.ENSP00000391101,9606.ENSP00000392812,9606.ENSP00000393099,9606.ENSP00000393313,9606.ENSP00000393316,9606.ENSP00000393566,9606.ENSP00000393596,9606.ENSP00000393776,9606.ENSP00000393840,9606.ENSP00000394560,9606.ENSP00000395929,9606.ENSP00000395983,9606.ENSP00000396749,9606.ENSP00000398560,9606.ENSP00000398568,9606.ENSP00000398798,9606.ENSP00000398890,9606.ENSP00000399259,9606.ENSP00000399588,9606.ENSP00000399751,9606.ENSP00000399808,9606.ENSP00000399851,9606.ENSP00000399968,9606.ENSP00000400010,9606.ENSP00000400113,9606.ENSP00000400471,9606.ENSP00000400482,9606.ENSP00000400839,9606.ENSP00000400887,9606.ENSP00000400906,9606.ENSP00000401023,9606.ENSP00000401303,9606.ENSP00000401831,9606.ENSP00000402527,9606.ENSP00000402935,9606.ENSP00000403077,9606.ENSP00000403362,9606.ENSP00000403396,9606.ENSP00000403645,9606.ENSP00000403663,9606.ENSP00000404074,9606.ENSP00000404092,9606.ENSP00000404131,9606.ENSP00000405338,9606.ENSP00000405405,9606.ENSP00000405812,9606.ENSP00000406909,9606.ENSP00000406970,9606.ENSP00000407509,9606.ENSP00000407552,9606.ENSP00000408002,9606.ENSP00000408146,9606.ENSP00000408910,9606.ENSP00000409131,9606.ENSP00000409382,9606.ENSP00000410446,9606.ENSP00000410603,9606.ENSP00000411355,9606.ENSP00000411397,9606.ENSP00000411719,9606.ENSP00000411831,9606.ENSP00000412363,9606.ENSP00000412886,9606.ENSP00000413098,9606.ENSP00000413575,9606.ENSP00000413861,9606.ENSP00000414558,9606.ENSP00000414921,9606.ENSP00000415430,9606.ENSP00000415454,9606.ENSP00000415822,9606.ENSP00000416097,9606.ENSP00000416158,9606.ENSP00000416330,9606.ENSP00000416338,9606.ENSP00000417192,9606.ENSP00000417196,9606.ENSP00000417207,9606.ENSP00000417214,9606.ENSP00000417273,9606.ENSP00000417354,9606.ENSP00000417401,9606.ENSP00000417659,9606.ENSP00000418194,9606.ENSP00000418232,9606.ENSP00000418348,9606.ENSP00000418915,9606.ENSP00000418960,9606.ENSP00000419502,9606.ENSP00000419692,9606.ENSP00000419923,9606.ENSP00000420127,9606.ENSP00000420270,9606.ENSP00000420384,9606.ENSP00000420525,9606.ENSP00000421326,9606.ENSP00000421566,9606.ENSP00000422176,9606.ENSP00000422607,9606.ENSP00000426387,9606.ENSP00000426613,9606.ENSP00000427514,9606.ENSP00000427687,9606.ENSP00000427900,9606.ENSP00000427926,9606.ENSP00000427985,9606.ENSP00000428205,9606.ENSP00000428714,9606.ENSP00000428756,9606.ENSP00000428968,9606.ENSP00000429633,9606.ENSP00000431418,9606.ENSP00000431459,9606.ENSP00000431775,9606.ENSP00000431885,9606.ENSP00000431984,9606.ENSP00000432768,9606.ENSP00000433102,9606.ENSP00000433138,9606.ENSP00000433205,9606.ENSP00000433361,9606.ENSP00000433623,9606.ENSP00000433847,9606.ENSP00000434024,9606.ENSP00000434614,9606.ENSP00000436047,9606.ENSP00000436423,9606.ENSP00000437073,9606.ENSP00000437616,9606.ENSP00000437832,9606.ENSP00000439020,9606.ENSP00000440502,9606.ENSP00000440542,9606.ENSP00000441158,9606.ENSP00000441405,9606.ENSP00000441543,9606.ENSP00000442008,9606.ENSP00000442682,9606.ENSP00000442954,9606.ENSP00000443985,9606.ENSP00000443988,9606.ENSP00000444029,9606.ENSP00000444339,9606.ENSP00000444408,9606.ENSP00000444628,9606.ENSP00000444688,9606.ENSP00000445829,9606.ENSP00000446100,9606.ENSP00000447053,9606.ENSP00000447537,9606.ENSP00000447730,9606.ENSP00000448165,9606.ENSP00000448228,9606.ENSP00000448419,9606.ENSP00000448680,9606.ENSP00000449241,9606.ENSP00000449751,9606.ENSP00000449960,9606.ENSP00000450524,9606.ENSP00000450527,9606.ENSP00000450742,9606.ENSP00000451605,9606.ENSP00000451828,9606.ENSP00000452885,9606.ENSP00000452948,9606.ENSP00000453019,9606.ENSP00000454341,9606.ENSP00000454562,9606.ENSP00000455566,9606.ENSP00000457168,9606.ENSP00000457353,9606.ENSP00000460437,9606.ENSP00000462729,9606.ENSP00000463325,9606.ENSP00000463559,9606.ENSP00000463650,9606.ENSP00000464087,9606.ENSP00000464231,9606.ENSP00000464391,9606.ENSP00000464849,9606.ENSP00000465103,9606.ENSP00000465617,9606.ENSP00000466363,9606.ENSP00000466379,9606.ENSP00000468002,9606.ENSP00000468312,9606.ENSP00000469413,9606.ENSP00000469534,9606.ENSP00000469591,9606.ENSP00000469863,9606.ENSP00000471457,9606.ENSP00000471512,9606.ENSP00000471536,9606.ENSP00000472914,9606.ENSP00000475068,9606.ENSP00000475724,9606.ENSP00000477310,9606.ENSP00000477563,9606.ENSP00000477602,9606.ENSP00000477796,9606.ENSP00000477841,9606.ENSP00000477848,9606.ENSP00000478474,9606.ENSP00000478754,9606.ENSP00000478892,9606.ENSP00000479089,9606.ENSP00000479248,9606.ENSP00000479322,9606.ENSP00000479518,9606.ENSP00000479664,9606.ENSP00000479669,9606.ENSP00000479816,9606.ENSP00000479919,9606.ENSP00000480270,9606.ENSP00000480549,9606.ENSP00000480573,9606.ENSP00000481022,9606.ENSP00000481893,9606.ENSP00000481912,9606.ENSP00000482032,9606.ENSP00000482285,9606.ENSP00000482457,9606.ENSP00000482515,9606.ENSP00000482620,9606.ENSP00000482810,9606.ENSP00000483185,9606.ENSP00000483549,9606.ENSP00000483825,9606.ENSP00000484732,9606.ENSP00000484736,9606.ENSP00000485010,9606.ENSP00000487174,9606.ENSP00000488422,9606.ENSP00000489123,9606.ENSP00000489442,9606.ENSP00000489675,9606.ENSP00000490116,9606.ENSP00000490393,9606.ENSP00000491567,9606.ENSP00000493232,9606.ENSP00000493688,9606.ENSP00000494550,9606.ENSP00000495726,9606.ENSP00000496129,9606.ENSP00000496394,9606.ENSP00000496779,9606.ENSP00000496959,9606.ENSP00000497174,9606.ENSP00000497406,9606.ENSP00000497609,9606.ENSP00000497691,9606.ENSP00000498083,9606.ENSP00000498476,9606.ENSP00000498490,9606.ENSP00000498656,9606.ENSP00000499021,9606.ENSP00000499185,9606.ENSP00000499786,9606.ENSP00000500193,9606.ENSP00000500409	USP28,SKAP2,OSBPL7,STARD3NL,CD74,RB1CC1,PIGQ,FAM13B,ANO8,KIF22,GOLGA5,PTPN18,TBX21,CDK13,TRAM2,GAL3ST2,EPS8L1,CMTM6,UNC13D,ZNF184,VCL,TGFBR3,CDC34,SNAP29,MAPK1,MICALL1,APOBEC3D,MYH9,IL2RB,RIPK3,DHRS7,ZFYVE21,SNTA1,USB1,TSC2,CAPN15,USP31,VPS18,EXTL3,GSR,TBCB,NKG7,DNASE2,PIK3R2,GSK3A,SIPA1L3,PLOD3,CLIP2,AK1,ACTA2,PPIF,GALK1,ABI3,CTSC,DTX4,TMEM109,PANX1,PRDM4,HCFC2,RAB35,STK38,EXOC2,ST8SIA4,ID2,PLEK,CLCN6,FBXO30,PKD2,CCDC92,VPS4B,HOXB7,PDZD11,RDH10,NAA50,MAPK8IP1,RNF11,PDE1B,RAB38,RAB22A,IRF1,VASP,TMX4,PHPT1,MON1B,APOL2,SIRT2,ERI1,ABHD17A,ZFYVE26,MEGF8,RABGAP1L,RSPH3,ACTN4,NUMBL,ZC3H4,MAP3K10,SESN2,GFPT2,WDR44,PRKAB2,CHSY1,RFX1,EFR3A,RAP1GAP2,ARF3,KIDINS220,OASL,GDF11,RAB11FIP5,TAF5L,TMEM127,DRAM1,MYO1G,ABHD17C,TANK,LRRC8A,TOR1B,RALGPS1,DERL1,TMEM63B,RIPK1,POU5F1,THAP12,KIF23,RMDN3,PREB,ITGAV,TMCC3,C12orf49,SNX24,GDE1,PPP2R5A,KIAA0556,LPIN2,CYBA,SPPL2A,TRIP4,SPAG9,RAB27B,WIPI1,SMAD7,PRR11,RAB11FIP3,AXIN1,CREBBP,UBN1,N4BP1,RGS9,SMURF2,CBFA2T2,TEP1,PHLPP1,PIK3R3,ELL,SLA2,MARK4,DPP9,MAP3K8,PRKCQ,CAPZA1,HIRA,DGCR8,PPM1F,ARFGAP3,MREG,ITPKC,PPP1R12C,ARID3A,TAF1B,FAM20B,EPAS1,KAT2B,STRN,CHIC2,SLC9A1,MCOLN1,AGPS,CHST10,RAPGEF2,RAB10,KIF3C,ADD1,GOLPH3,CPEB4,SRF,CPT1A,TCIRG1,CPEB3,SLC2A4RG,CLSTN3,KLRG1,SLC15A4,TINF2,PML,ABHD2,ZNF710,IQGAP1,DHX38,LRRC46,SLC39A6,GATA6,NPC1,CYP4F22,SSBP4,DMWD,SH3BGRL3,CELSR2,MEF2D,SF3B4,CERS2,SLC27A3,ARL8A,OTOF,HES6,LIMD1,DGKQ,ATP10D,GZMA,ARHGAP26,FGD2,FRMPD3,DOK2,DOCK5,UHRF2,CDKN2B,ASB6,NACC2,ITPRIP,MTA2,FERMT3,SPOPL,DCP1B,SCLT1,VPS26B,JADE2,ZNF117,LPCAT1,JAZF1,FAM167A,TRIM11,SLFN13,MAN2B2,RHOC,STOM,DUSP2,MRPL10,ELMO2,STARD9,ZFYVE28,PSKH1,TRAPPC10,SHKBP1,PKN3,UBE2Q1,CCR5,NACC1,PCYT1A,GRIN2C,NCKAP1L,NAGS,TNFSF12,USP24,DOCK6,WDR63,VCAM1,NCSTN,CAPN2,REL,EIF5A2,SMIM14,HPS3,FYCO1,CCR1,UBXN7,RUBCN,SHISA5,MON1A,SAP30,IL15,WDR41,TLR3,SAP30L,SPIDR,MICALL2,CCDC136,INPPL1,ARF6,ZNF319,HPS6,TPP1,ATMIN,TK2,CASC4,TERF2IP,AGFG2,CCNDBP1,RUNX1,TBC1D2B,TRIM68,ZNF646,USP32,RAB8A,MIDN,JSRP1,TP53I13,CHAF1A,ABCA3,ZNF296,ARAP2,LMAN2,REEP4,BCR,AKNA,ABR,TMEM43,CKAP2L,ADRB2,B3GNT2,LETM1,BMP1,KMT5B,B4GALT6,SHCBP1,OGG1,LRRC45,ARL6IP1,ASL,BPTF,RPTOR,AGAP1,TADA3,CYB5B,VCPIP1,PTPN7,ZDHHC24,PIGS,VPS41,PDP2,XXYLT1,GLIS1,APOBEC3F,ADAM17,TAOK2,PSMD2,RAB1B,RASGRP1,B4GALT2,MADD,CASP3,ELF4,ATG4D,ATP8B3,REST,MSL2,GGA2,TPMT,CD84,RNF26,CFLAR,PDLIM2,EHBP1L1,FBXW5,CC2D1A,AGPAT4,WDR35,GAK,RNF31,COQ8B,GLTP,ARL6IP6,SSH1,SCAMP4,TLN1,DVL3,SCD5,ACSS1,SAMD4B,APOL1,TNIP1,ROCK2,WASHC5,ENPP4,SYTL2,ZNF77,MAMDC4,ARHGAP33,NEU4,ARID1A,EPN2,USF3,TRIM41,WIPF2,F2R,MSC,LLGL1,SLC25A22,DPM2,FADS1,PORCN,PLEKHF2,PHF23,RHBDF2,MTSS1,ZBTB2,ISG20L2,PNKP,A2M,TCHP,GSK3B,LASP1,ZNF335,MYPOP,RNF40,RIC8A,PPP1CA,RNF166,PMAIP1,HPS1,PLEKHO2,MED25,CLIP4,MAF,LMNB2,EHD3,PPM1A,TSEN54,MT1E,PIF1,RNF123,RNF135,S1PR5,HOXB4,TRAK1,FMNL1,COPB2,SIRT7,TBK1,UPP1,FBXL6,PDGFB,TOB2,IDH2,SNX20,ZSCAN22,MFSD10,SMAD3,PLA2G6,LAMP1,BSG,PDZD8,TESC,FOXD2,TCP11L1,PPFIA3,HIP1,SYNM,TUBA1B,SEL1L,CDCA4,CMTR2,PPP2R5E,MXD4,SUV39H1,SPTY2D1,TESK1,PLCB1,SNTB2,ZNF532,GZF1,SGCD,FAM53B,NFAT5,ZBTB49,DPP8,TRIO,HLA-DQA1,FOXO3,PRDM8,ACSL4,PIK3AP1,CORO1B,SERINC3,ERMP1,GYG1,RIOK3,RASAL3,LIN54,TRPV2,SNX18,OAS2,ATP9A,YPEL1,PARD6G,ICMT,ASTL,CDK5RAP2,KLHL17,AUTS2,ABCA2,NF2,ZNF678,FBXL14,MAP2K3,ZDHHC3,NDRG3,HMGB1,ARPC5L,SH2B3,SLC35F6,ZNF197,LYAR,DMPK,TBC1D20,TAP1,CRKL,NRDE2,ANXA6,BMF,HTT,TDRD7,WARS1,TASOR,MBD6,RET,GTF2E2,STK39,SPEF2,JPT1,MYO9A,ACSL5,UVRAG,GTF3C1,AREL1,ARIH2,PITPNM1,ITGAL,BICD2,IGF2R,SCRIB,RASSF1,CCRL2,TOR4A,ATP2B4,SAP130,TMCC2,SYNE2,GRAMD1C,WDR55,STAT4,CASP8,PLEKHG1,ARNT,TFEB,VCP,AP2A1,NLRC3,WWP2,TECPR2,PCNT,ZDHHC14,PTPN22,ZNF808,ATP2A3,HLA-DRB1,CD300A,MAP4,F8,RAB5B,SCAF1,ITGB1BP1,PHETA1,WHRN,MAST2,AKAP13,MVB12B,TBKBP1,DCTN1,TOX,NFE2L1,KIF21A,COLGALT2,DCLRE1A,APOBEC3C,GPR137B,RHOU,PSEN2,RPS6KC1,INTS7,LPGAT1,TULP4,MAPKAPK2,RAB29,SOX13,SYNE1,LGR6,NEK7,KATNA1,UTRN,IER5,RC3H1,FASLG,UCK2,ARHGAP30,SLAMF7,IFI16,PYHIN1,ARHGAP18,GON4L,RUSC1,MAN1A1,S100A4,CDK19,PRDM1,CD2,DUSP5,PHTF1,CYB5R4,SLK,ATP6AP1,STRIP1,FLNA,GNAI3,ACTR1A,MYO6,GCLM,DR1,KHDC1,GBP5,GBP3,PYROXD2,PI4K2A,RAP2C,FRAT1,JUN,PDLIM1,RCAN2,CEP55,UBE2A,PTGDS,B4GALT5,EPS15,RALGDS,HECTD3,RAPGEF1,IPO13,ABL1,POLR3A,DLG5,KDM4A,NCS1,GPR107,YIPF3,HIVEP3,RIMS3,ZMPSTE24,CAP1,ADA,TBCC,UBR2,CENPI,MANEAL,FOXP4,STK40,ST6GALNAC6,SGPL1,AGO4,EIF4EBP2,PSMB2,CDK9,TOR2A,ZNF79,SLC2A8,CMTR1,ZBTB34,RNF19B,S100PBP,YARS1,TXLNA,RC3H2,CXCR3,EYA3,XKR8,ILRUN,ITPR3,DLG3,PALM2AKAP2,NCOA6,HLA-DMA,SPIN4,HLA-DRB5,SLC66A1,ATF6B,MAP3K20,CDC14B,ALDH4A1,CUL4A,HSPA1A,HSPA1L,KIF3B,CLIC1,DDAH2,TUT7,PRRC2A,BCL2L1,TNFRSF1B,FLOT1,NPPA,PPP1R10,SP2,FBXO6,TBC1D25,DNAJC1,CASZ1,CEMIP2,KDM2B,CNNM4,SPRY2,CLSTN1,HMGN4,ST8SIA6,RRBP1,GLIPR2,ACTR2,AHNAK,VPS36,GBA2,SPIRE2,BCOR,GNB1,XK,NADK,FANCG,ACOT9,SLC23A2,NEDD9,TOGARAM2,REEP5,B4GALT1,CENPB,SAMD9,NABP2,BCL7C,VPS16,CENPO,WWC3,IGFBP3,ARSD,CD99,CCP110,GREB1,ZMYND11,JAK2,CPPED1,YWHAQ,SRXN1,VLDLR,MTMR12,BRSK2,LCORL,FBXL18,BRPF1,SPAG1,NCBP3,DIAPH1,DNM2,FANCA,PTMS,RTF1,LYST,TMEM87A,KIF19,MYADM,LRRFIP1,ATG16L1,SERTAD3,SH2D2A,DYNLL1,CIT,TEDC1,WIPF1,LLGL2,BTBD6,ECT2,GALNT3,PRKAR1A,PIAS3,CYREN,PDGFD,TMCC1,BCL2L11,PICALM,TGFBRAP1,AP1G1,KEAP1,SRPK2,PDZD4,SLC35B2,ANXA4,PPP2R2B,SLFN12,AKAP5,INCENP,LIMA1,SMARCD1,RGS19,MATK,FZR1,SULT1A3,BRD2,HLA-DRA,SLC26A6,EXT2,PURB,YWHAZ,NFATC2,UEVLD,RAB27A,ABAT,AP1S3,EAF1,DUSP8,EIF4ENIF1,CEP250,MED13,SH3KBP1,ARHGEF12,CHMP1A,NSF,LCP1,DOT1L,ZSWIM8,AEBP2,HLCS,DOP1B,KDM5A,RUNX3,USP25,SGSM1,EIF4G3,PAXIP1,PSME4,BCL6,MEX3D,ARNTL,KMT5A,GATAD2A,FANCL,APOBEC3G,NCOA1,PPARA,MEX3C,GRAMD4,APOBEC3H,BLVRA,TST,CEBPD,CNPPD1,RAD54L2,TBC1D10B,JAKMIP1,SPIRE1,TC2N,OAS1,CASP4,EOMES,ZNF683,PPP1R12A,TMBIM6,PLEKHM1,B3GALT4,SLFN14,PIK3R5,MAPKBP1,EPS15L1,TMX1,HLA-DPA1,BIRC6,FCHO2,BLOC1S3,MAPK9,NSD1,SLC12A4,KANSL3,SPATA13,PRF1,ZNF142,HLA-DMB,FCHSD1,GAB3,LRCH3,HOXC4,POLG,NCOA2,PTPRJ,ZDHHC13,TMEM106C,CMTM3,SLC35G2,PPIP5K1,UBE2L3,HECTD2,SHC1,ACSF2,SENP6,TBC1D5,VKORC1L1,AP2M1,FAM126A,TANGO2,AP4M1,ZSCAN9,SMC6,TGFA,INPP5D,PHLDB2,SLC4A8,PHOSPHO1,LAX1,PNPLA6,GAS7,VRK2,HLA-DPB1,DCTN2,WSB2,CRACR2A,TRIM26,FAM131B,PTPRC,MARK3,MPST,KIF21B,ZNF438,CAMTA2,SCAF8,CROT,SIGLEC9,ABHD4,PTBP3,GTSE1,GCNT1,ATXN1L,GOLGA2,FKBP15,TGFBI,MFN2,ZNF80,PCBP4,HOXB3,PARP15,NCK1,GOLIM4,HELZ2,PPM1L,PARP14,NISCH,CMC1,CDKN2A,BRCA1,LRRC75A,RXRA,KLF6,RAB9A,UHMK1,CST7,TFR2,ATP2C1,XPNPEP1,CAST,ACSL1,ZBTB38,TNIP3,CEBPA,WDR1,KIF13B,RHOBTB2,DPYSL2,FBXO32,DENND3,STAU2,RNF19A,MYBL1,NTRK1,FAM89B,IL32,TYK2,CAPN1,CKAP5,TRIM3,CASP1,EMSY,TMEM9B,TRAF6,B3GAT1,H2AX,CDC27,ST3GAL4,GNLY,MYO18A,ZNF611,ZNF641,TUBA1A,DPP3,CHD4,CLTCL1,ZNF664,UBC,KIFC3,ADAP1,APC2,CPEB2,SUDS3,NUP153,ZNF701,SLC1A5,GLB1L2,ATP1A3,SLC39A11,CMIP,RAB5C,BLOC1S1,CD63,APAF1,SPATS2,IKZF4,RITA1,AGAP2,FKBP11,CALCOCO1,MAP1LC3B2,HOPX,ZFYVE1,MC1R,AKT1,MINDY2,MAN2A2,TMEM250,ARPP19,DNASE1L2,DOK4,SZT2,EME2,PCTP,OTUD7B,PTPRM,MYL12B,RNF115,RNF213,SLC25A35,TSHZ1,CAPNS1,MXRA7,IER2,PIP5K1C,GET3,KANK2,EML2,PAK4,WIZ,ZNF628,DYRK1B,MYO9B,DEDD2,MARCHF2,SUGP2,SMAGP,CSNK1G1,DYNLL2,MR1,ELOVL1,GCH1,ZNF282,AATF,UBE2F,DDX6,GNAZ,OSCAR,JAKMIP2,CLIP1,MYO19,AOAH,CAB39L,DENND1B,SH3GLB1,PPP1R18,CDC42EP3,ADRA2B,SCAMP1,CNOT6,CHST12,IP6K1,IFFO1,PLCG2,SPATS2L,RAB11FIP4,EPB41L4A,AP2B1,RDM1,IKBKG,CASTOR2,TMEM120A,CIITA,ZEB2,CELF2,SCYL2,EXOC6B,DNAH10,LCOR,TEPSIN,ZNF888,MICU1,PTP4A2,MYO1F,IQSEC2,PRKCB,TRIOBP,LZTR1,ITGAM,DYNC2H1,SETBP1,INO80,APLP2,MKNK1,MAP1LC3B,ZNF487,PWWP3A,FAM161B,ENC1,ITCH,BTD,ARHGAP35
GO Component	GO:0005829	Cytosol	507	5438	0.14	4.14e-14	9606.ENSP00000003302,9606.ENSP00000005587,9606.ENSP00000007414,9606.ENSP00000009041,9606.ENSP00000025008,9606.ENSP00000033079,9606.ENSP00000160827,9606.ENSP00000175756,9606.ENSP00000181839,9606.ENSP00000201647,9606.ENSP00000207549,9606.ENSP00000211998,9606.ENSP00000215574,9606.ENSP00000215730,9606.ENSP00000215832,9606.ENSP00000216181,9606.ENSP00000216223,9606.ENSP00000216274,9606.ENSP00000219476,9606.ENSP00000221130,9606.ENSP00000221855,9606.ENSP00000222254,9606.ENSP00000222330,9606.ENSP00000223836,9606.ENSP00000224784,9606.ENSP00000225614,9606.ENSP00000227451,9606.ENSP00000229330,9606.ENSP00000229340,9606.ENSP00000229812,9606.ENSP00000230449,9606.ENSP00000234091,9606.ENSP00000234313,9606.ENSP00000237281,9606.ENSP00000237596,9606.ENSP00000238497,9606.ENSP00000239165,9606.ENSP00000239666,9606.ENSP00000240922,9606.ENSP00000241014,9606.ENSP00000243052,9606.ENSP00000243662,9606.ENSP00000245414,9606.ENSP00000245932,9606.ENSP00000247665,9606.ENSP00000249396,9606.ENSP00000252699,9606.ENSP00000253048,9606.ENSP00000253063,9606.ENSP00000253778,9606.ENSP00000254029,9606.ENSP00000254101,9606.ENSP00000254624,9606.ENSP00000254695,9606.ENSP00000256707,9606.ENSP00000257570,9606.ENSP00000259075,9606.ENSP00000259808,9606.ENSP00000259915,9606.ENSP00000260363,9606.ENSP00000261023,9606.ENSP00000261461,9606.ENSP00000261596,9606.ENSP00000261884,9606.ENSP00000262013,9606.ENSP00000262139,9606.ENSP00000262158,9606.ENSP00000262305,9606.ENSP00000262320,9606.ENSP00000262384,9606.ENSP00000262435,9606.ENSP00000262719,9606.ENSP00000262741,9606.ENSP00000262809,9606.ENSP00000262866,9606.ENSP00000262891,9606.ENSP00000262960,9606.ENSP00000263056,9606.ENSP00000263125,9606.ENSP00000263168,9606.ENSP00000263209,9606.ENSP00000263212,9606.ENSP00000263245,9606.ENSP00000263370,9606.ENSP00000263620,9606.ENSP00000263734,9606.ENSP00000263754,9606.ENSP00000263918,9606.ENSP00000264167,9606.ENSP00000264431,9606.ENSP00000264710,9606.ENSP00000264712,9606.ENSP00000264758,9606.ENSP00000265070,9606.ENSP00000265997,9606.ENSP00000268058,9606.ENSP00000268182,9606.ENSP00000272371,9606.ENSP00000273317,9606.ENSP00000273814,9606.ENSP00000274498,9606.ENSP00000274963,9606.ENSP00000276420,9606.ENSP00000276440,9606.ENSP00000276925,9606.ENSP00000277458,9606.ENSP00000280665,9606.ENSP00000281142,9606.ENSP00000281187,9606.ENSP00000283928,9606.ENSP00000284551,9606.ENSP00000285735,9606.ENSP00000290246,9606.ENSP00000290974,9606.ENSP00000291041,9606.ENSP00000291574,9606.ENSP00000291906,9606.ENSP00000292211,9606.ENSP00000292823,9606.ENSP00000293373,9606.ENSP00000294383,9606.ENSP00000294618,9606.ENSP00000295006,9606.ENSP00000295025,9606.ENSP00000295822,9606.ENSP00000296051,9606.ENSP00000296328,9606.ENSP00000296343,9606.ENSP00000296473,9606.ENSP00000296545,9606.ENSP00000297508,9606.ENSP00000298229,9606.ENSP00000298316,9606.ENSP00000299238,9606.ENSP00000300086,9606.ENSP00000300584,9606.ENSP00000300747,9606.ENSP00000300896,9606.ENSP00000300935,9606.ENSP00000300952,9606.ENSP00000303507,9606.ENSP00000303769,9606.ENSP00000303909,9606.ENSP00000305204,9606.ENSP00000306561,9606.ENSP00000306760,9606.ENSP00000306788,9606.ENSP00000307188,9606.ENSP00000307272,9606.ENSP00000309116,9606.ENSP00000309457,9606.ENSP00000309968,9606.ENSP00000310094,9606.ENSP00000310129,9606.ENSP00000310226,9606.ENSP00000310244,9606.ENSP00000310933,9606.ENSP00000311032,9606.ENSP00000311816,9606.ENSP00000312304,9606.ENSP00000312455,9606.ENSP00000313034,9606.ENSP00000313601,9606.ENSP00000314499,9606.ENSP00000315112,9606.ENSP00000315118,9606.ENSP00000315263,9606.ENSP00000316029,9606.ENSP00000316054,9606.ENSP00000317224,9606.ENSP00000317891,9606.ENSP00000317985,9606.ENSP00000318016,9606.ENSP00000320038,9606.ENSP00000320543,9606.ENSP00000320924,9606.ENSP00000324404,9606.ENSP00000324806,9606.ENSP00000325677,9606.ENSP00000326031,9606.ENSP00000326119,9606.ENSP00000326649,9606.ENSP00000327116,9606.ENSP00000327255,9606.ENSP00000328287,9606.ENSP00000328340,9606.ENSP00000328998,9606.ENSP00000329219,9606.ENSP00000329419,9606.ENSP00000329967,9606.ENSP00000330032,9606.ENSP00000330098,9606.ENSP00000331305,9606.ENSP00000331897,9606.ENSP00000332973,9606.ENSP00000333142,9606.ENSP00000333298,9606.ENSP00000334785,9606.ENSP00000335614,9606.ENSP00000336747,9606.ENSP00000337226,9606.ENSP00000337641,9606.ENSP00000338127,9606.ENSP00000338185,9606.ENSP00000338806,9606.ENSP00000338807,9606.ENSP00000339208,9606.ENSP00000339299,9606.ENSP00000339527,9606.ENSP00000339826,9606.ENSP00000340211,9606.ENSP00000340736,9606.ENSP00000341874,9606.ENSP00000341905,9606.ENSP00000342278,9606.ENSP00000343144,9606.ENSP00000343818,9606.ENSP00000344666,9606.ENSP00000344855,9606.ENSP00000345083,9606.ENSP00000345492,9606.ENSP00000345528,9606.ENSP00000345997,9606.ENSP00000346300,9606.ENSP00000346697,9606.ENSP00000347184,9606.ENSP00000347495,9606.ENSP00000348168,9606.ENSP00000348278,9606.ENSP00000348349,9606.ENSP00000348714,9606.ENSP00000348772,9606.ENSP00000349351,9606.ENSP00000351255,9606.ENSP00000351273,9606.ENSP00000351318,9606.ENSP00000351742,9606.ENSP00000351777,9606.ENSP00000351926,9606.ENSP00000352039,9606.ENSP00000352069,9606.ENSP00000352572,9606.ENSP00000352833,9606.ENSP00000353850,9606.ENSP00000354461,9606.ENSP00000354718,9606.ENSP00000354772,9606.ENSP00000354791,9606.ENSP00000354855,9606.ENSP00000354878,9606.ENSP00000355652,9606.ENSP00000356064,9606.ENSP00000356070,9606.ENSP00000356107,9606.ENSP00000356853,9606.ENSP00000356992,9606.ENSP00000357113,9606.ENSP00000357131,9606.ENSP00000357336,9606.ENSP00000357453,9606.ENSP00000357907,9606.ENSP00000358770,9606.ENSP00000358810,9606.ENSP00000358866,9606.ENSP00000358921,9606.ENSP00000358994,9606.ENSP00000359258,9606.ENSP00000359512,9606.ENSP00000359665,9606.ENSP00000359911,9606.ENSP00000360060,9606.ENSP00000360613,9606.ENSP00000360798,9606.ENSP00000361120,9606.ENSP00000361264,9606.ENSP00000361423,9606.ENSP00000361446,9606.ENSP00000361473,9606.ENSP00000361965,9606.ENSP00000361967,9606.ENSP00000361990,9606.ENSP00000362018,9606.ENSP00000362222,9606.ENSP00000362306,9606.ENSP00000362334,9606.ENSP00000362555,9606.ENSP00000362574,9606.ENSP00000362576,9606.ENSP00000362711,9606.ENSP00000363135,9606.ENSP00000363480,9606.ENSP00000363929,9606.ENSP00000364018,9606.ENSP00000364361,9606.ENSP00000364490,9606.ENSP00000364802,9606.ENSP00000364805,9606.ENSP00000364864,9606.ENSP00000364949,9606.ENSP00000365130,9606.ENSP00000365201,9606.ENSP00000365230,9606.ENSP00000365944,9606.ENSP00000366221,9606.ENSP00000366243,9606.ENSP00000366306,9606.ENSP00000367220,9606.ENSP00000367263,9606.ENSP00000367299,9606.ENSP00000367343,9606.ENSP00000367494,9606.ENSP00000367872,9606.ENSP00000367890,9606.ENSP00000367910,9606.ENSP00000368759,9606.ENSP00000369292,9606.ENSP00000369545,9606.ENSP00000370214,9606.ENSP00000370242,9606.ENSP00000370803,9606.ENSP00000371067,9606.ENSP00000371193,9606.ENSP00000371267,9606.ENSP00000371388,9606.ENSP00000371577,9606.ENSP00000371805,9606.ENSP00000373340,9606.ENSP00000373450,9606.ENSP00000373706,9606.ENSP00000373905,9606.ENSP00000374443,9606.ENSP00000374484,9606.ENSP00000375857,9606.ENSP00000375873,9606.ENSP00000376123,9606.ENSP00000376297,9606.ENSP00000376306,9606.ENSP00000376330,9606.ENSP00000376333,9606.ENSP00000376337,9606.ENSP00000376457,9606.ENSP00000376475,9606.ENSP00000376930,9606.ENSP00000376943,9606.ENSP00000377015,9606.ENSP00000377148,9606.ENSP00000377245,9606.ENSP00000377262,9606.ENSP00000377936,9606.ENSP00000378063,9606.ENSP00000378207,9606.ENSP00000378295,9606.ENSP00000378400,9606.ENSP00000378485,9606.ENSP00000378529,9606.ENSP00000378570,9606.ENSP00000379287,9606.ENSP00000379330,9606.ENSP00000379601,9606.ENSP00000379891,9606.ENSP00000380530,9606.ENSP00000380659,9606.ENSP00000380661,9606.ENSP00000380921,9606.ENSP00000380942,9606.ENSP00000380998,9606.ENSP00000381293,9606.ENSP00000381581,9606.ENSP00000381693,9606.ENSP00000382071,9606.ENSP00000382104,9606.ENSP00000382800,9606.ENSP00000383044,9606.ENSP00000383212,9606.ENSP00000383274,9606.ENSP00000384211,9606.ENSP00000384629,9606.ENSP00000385057,9606.ENSP00000385216,9606.ENSP00000385741,9606.ENSP00000385757,9606.ENSP00000386538,9606.ENSP00000387266,9606.ENSP00000388001,9606.ENSP00000388566,9606.ENSP00000389168,9606.ENSP00000390784,9606.ENSP00000392812,9606.ENSP00000393313,9606.ENSP00000393596,9606.ENSP00000393776,9606.ENSP00000393840,9606.ENSP00000394560,9606.ENSP00000398560,9606.ENSP00000398568,9606.ENSP00000399751,9606.ENSP00000400482,9606.ENSP00000400887,9606.ENSP00000400906,9606.ENSP00000401023,9606.ENSP00000401303,9606.ENSP00000402527,9606.ENSP00000402935,9606.ENSP00000403362,9606.ENSP00000403396,9606.ENSP00000403645,9606.ENSP00000403663,9606.ENSP00000405338,9606.ENSP00000405405,9606.ENSP00000406909,9606.ENSP00000406970,9606.ENSP00000407509,9606.ENSP00000408910,9606.ENSP00000409131,9606.ENSP00000410446,9606.ENSP00000410603,9606.ENSP00000411397,9606.ENSP00000411719,9606.ENSP00000412363,9606.ENSP00000413575,9606.ENSP00000415430,9606.ENSP00000416338,9606.ENSP00000417196,9606.ENSP00000417273,9606.ENSP00000418194,9606.ENSP00000418232,9606.ENSP00000418915,9606.ENSP00000419692,9606.ENSP00000419923,9606.ENSP00000420127,9606.ENSP00000421566,9606.ENSP00000422176,9606.ENSP00000426613,9606.ENSP00000427687,9606.ENSP00000427985,9606.ENSP00000428205,9606.ENSP00000428714,9606.ENSP00000428968,9606.ENSP00000431775,9606.ENSP00000431885,9606.ENSP00000431984,9606.ENSP00000432768,9606.ENSP00000433138,9606.ENSP00000433623,9606.ENSP00000434614,9606.ENSP00000437832,9606.ENSP00000439020,9606.ENSP00000440502,9606.ENSP00000441158,9606.ENSP00000441543,9606.ENSP00000442682,9606.ENSP00000442954,9606.ENSP00000443988,9606.ENSP00000444029,9606.ENSP00000446100,9606.ENSP00000447537,9606.ENSP00000448165,9606.ENSP00000448228,9606.ENSP00000449241,9606.ENSP00000449960,9606.ENSP00000450524,9606.ENSP00000451828,9606.ENSP00000455566,9606.ENSP00000460437,9606.ENSP00000462729,9606.ENSP00000463559,9606.ENSP00000463650,9606.ENSP00000464087,9606.ENSP00000464849,9606.ENSP00000466363,9606.ENSP00000469413,9606.ENSP00000471457,9606.ENSP00000471536,9606.ENSP00000475724,9606.ENSP00000477310,9606.ENSP00000477796,9606.ENSP00000478474,9606.ENSP00000478754,9606.ENSP00000478892,9606.ENSP00000479322,9606.ENSP00000479518,9606.ENSP00000479669,9606.ENSP00000479816,9606.ENSP00000479919,9606.ENSP00000480549,9606.ENSP00000480573,9606.ENSP00000481893,9606.ENSP00000482032,9606.ENSP00000482457,9606.ENSP00000482515,9606.ENSP00000483185,9606.ENSP00000483549,9606.ENSP00000483825,9606.ENSP00000484732,9606.ENSP00000485010,9606.ENSP00000487174,9606.ENSP00000490393,9606.ENSP00000493688,9606.ENSP00000494550,9606.ENSP00000496129,9606.ENSP00000497406,9606.ENSP00000497609,9606.ENSP00000498083,9606.ENSP00000498476,9606.ENSP00000498656,9606.ENSP00000499786,9606.ENSP00000500409	USP28,SKAP2,OSBPL7,STARD3NL,RB1CC1,FAM13B,KIF22,PTPN18,CDK13,EPS8L1,UNC13D,VCL,CDC34,SNAP29,MAPK1,MYH9,IL2RB,RIPK3,TSC2,GSR,TBCB,PIK3R2,GSK3A,AK1,ACTA2,GALK1,DTX4,HCFC2,RAB35,STK38,EXOC2,ID2,PLEK,FBXO30,PKD2,VPS4B,HOXB7,PDZD11,NAA50,MAPK8IP1,PDE1B,RAB38,IRF1,VASP,PHPT1,SIRT2,ACTN4,ZC3H4,SESN2,GFPT2,WDR44,PRKAB2,EFR3A,RAP1GAP2,KIDINS220,OASL,TANK,RIPK1,POU5F1,KIF23,ITGAV,PPP2R5A,LPIN2,TRIP4,SPAG9,WIPI1,SMAD7,RAB11FIP3,AXIN1,N4BP1,SMURF2,PHLPP1,PIK3R3,ELL,SLA2,MARK4,DPP9,MAP3K8,PRKCQ,CAPZA1,DGCR8,PPM1F,ARFGAP3,ITPKC,ARID3A,EPAS1,KAT2B,STRN,AGPS,RAPGEF2,RAB10,KIF3C,ADD1,GOLPH3,CPEB3,PML,IQGAP1,OTOF,LIMD1,DGKQ,ARHGAP26,FGD2,DOK2,DOCK5,CDKN2B,ASB6,DCP1B,SCLT1,VPS26B,JAZF1,TRIM11,RHOC,ELMO2,ZFYVE28,PSKH1,TRAPPC10,PKN3,UBE2Q1,PCYT1A,NCKAP1L,USP24,DOCK6,CAPN2,REL,EIF5A2,HPS3,UBXN7,RUBCN,MON1A,IL15,MICALL2,INPPL1,ARF6,HPS6,TERF2IP,TBC1D2B,TRIM68,USP32,RAB8A,MIDN,BCR,AKNA,ABR,CKAP2L,OGG1,LRRC45,ARL6IP1,ASL,RPTOR,PTPN7,VPS41,ADAM17,TAOK2,PSMD2,RAB1B,RASGRP1,MADD,CASP3,REST,TPMT,CFLAR,FBXW5,CC2D1A,GAK,RNF31,COQ8B,GLTP,TLN1,DVL3,SAMD4B,TNIP1,ROCK2,WASHC5,ARHGAP33,EPN2,WIPF2,TCHP,GSK3B,RNF40,PPP1CA,PMAIP1,HPS1,EHD3,PPM1A,RNF123,RNF135,TRAK1,FMNL1,COPB2,TBK1,UPP1,FBXL6,TOB2,IDH2,SMAD3,PLA2G6,LAMP1,TESC,PPFIA3,HIP1,CDCA4,PPP2R5E,TESK1,PLCB1,NFAT5,ZBTB49,DPP8,TRIO,FOXO3,PIK3AP1,CORO1B,GYG1,RIOK3,RASAL3,OAS2,PARD6G,CDK5RAP2,NF2,FBXL14,MAP2K3,SH2B3,SLC35F6,DMPK,CRKL,BMF,HTT,WARS1,GTF2E2,STK39,MYO9A,AREL1,PITPNM1,BICD2,STAT4,CASP8,PLEKHG1,TFEB,VCP,AP2A1,NLRC3,WWP2,PCNT,PTPN22,ITGB1BP1,PHETA1,AKAP13,MVB12B,DCTN1,NFE2L1,KIF21A,RHOU,TULP4,MAPKAPK2,RAB29,UCK2,ARHGAP30,IFI16,ARHGAP18,RUSC1,MAN1A1,CDK19,SLK,STRIP1,FLNA,ACTR1A,MYO6,GCLM,GBP3,PI4K2A,RAP2C,FRAT1,UBE2A,EPS15,RALGDS,RAPGEF1,ABL1,POLR3A,KDM4A,ADA,TBCC,UBR2,CENPI,STK40,AGO4,PSMB2,RNF19B,S100PBP,YARS1,TXLNA,ILRUN,DLG3,NCOA6,SPIN4,MAP3K20,ALDH4A1,HSPA1A,HSPA1L,KIF3B,DDAH2,TUT7,PRRC2A,BCL2L1,FBXO6,CASZ1,CEMIP2,SPRY2,ACTR2,AHNAK,VPS36,GBA2,SPIRE2,GNB1,NADK,FANCG,NEDD9,SAMD9,NABP2,CENPO,WWC3,CCP110,JAK2,CPPED1,YWHAQ,SRXN1,MTMR12,FBXL18,BRPF1,SPAG1,DIAPH1,DNM2,LYST,TMEM87A,LRRFIP1,ATG16L1,SH2D2A,DYNLL1,CIT,WIPF1,LLGL2,BTBD6,ECT2,PRKAR1A,TMCC1,BCL2L11,PICALM,AP1G1,KEAP1,SRPK2,PPP2R2B,SLFN12,AKAP5,INCENP,LIMA1,MATK,FZR1,SULT1A3,YWHAZ,NFATC2,RAB27A,AP1S3,DUSP8,EIF4ENIF1,CEP250,SH3KBP1,ARHGEF12,CHMP1A,NSF,LCP1,ZSWIM8,HLCS,DOP1B,RUNX3,USP25,SGSM1,EIF4G3,PSME4,KMT5A,APOBEC3G,NCOA1,APOBEC3H,BLVRA,TBC1D10B,SPIRE1,OAS1,CASP4,PPP1R12A,B3GALT4,PIK3R5,EPS15L1,BIRC6,FCHO2,BLOC1S3,MAPK9,SPATA13,PRF1,LRCH3,CMTM3,PPIP5K1,UBE2L3,HECTD2,SHC1,SENP6,TBC1D5,AP2M1,FAM126A,TANGO2,AP4M1,INPP5D,PHLDB2,PHOSPHO1,LAX1,PNPLA6,DCTN2,WSB2,TRIM26,FAM131B,MARK3,MPST,ZNF438,CROT,GTSE1,MFN2,PCBP4,NCK1,PARP14,NISCH,CDKN2A,RXRA,KLF6,RAB9A,XPNPEP1,CAST,TNIP3,WDR1,DPYSL2,FBXO32,DENND3,RNF19A,IL32,TYK2,CAPN1,CKAP5,CASP1,TRAF6,CDC27,ZNF641,TUBA1A,DPP3,CLTCL1,UBC,ADAP1,APC2,SUDS3,NUP153,CMIP,BLOC1S1,APAF1,SPATS2,AGAP2,CALCOCO1,MAP1LC3B2,AKT1,DOK4,PCTP,OTUD7B,MYL12B,RNF115,RNF213,CAPNS1,PIP5K1C,PAK4,MYO9B,MARCHF2,CSNK1G1,DYNLL2,GCH1,UBE2F,DDX6,GNAZ,CLIP1,MYO19,CAB39L,DENND1B,SH3GLB1,CDC42EP3,ADRA2B,CNOT6,IP6K1,PLCG2,SPATS2L,AP2B1,RDM1,IKBKG,CASTOR2,CIITA,ZEB2,TEPSIN,PTP4A2,MYO1F,PRKCB,SETBP1,INO80,MKNK1,MAP1LC3B,PWWP3A,ITCH,ARHGAP35
GO Component	GO:0097708	Intracellular vesicle	278	2484	0.22	4.14e-14	9606.ENSP00000009041,9606.ENSP00000009530,9606.ENSP00000163416,9606.ENSP00000181839,9606.ENSP00000205636,9606.ENSP00000207549,9606.ENSP00000211998,9606.ENSP00000215730,9606.ENSP00000215832,9606.ENSP00000215957,9606.ENSP00000216181,9606.ENSP00000216223,9606.ENSP00000216602,9606.ENSP00000220509,9606.ENSP00000227266,9606.ENSP00000229340,9606.ENSP00000234488,9606.ENSP00000237596,9606.ENSP00000238497,9606.ENSP00000242719,9606.ENSP00000243662,9606.ENSP00000244040,9606.ENSP00000248248,9606.ENSP00000250974,9606.ENSP00000251119,9606.ENSP00000251507,9606.ENSP00000252699,9606.ENSP00000254029,9606.ENSP00000256707,9606.ENSP00000258098,9606.ENSP00000258439,9606.ENSP00000258884,9606.ENSP00000259512,9606.ENSP00000259808,9606.ENSP00000261023,9606.ENSP00000261369,9606.ENSP00000261386,9606.ENSP00000261623,9606.ENSP00000261854,9606.ENSP00000262013,9606.ENSP00000262094,9606.ENSP00000262139,9606.ENSP00000262305,9606.ENSP00000262320,9606.ENSP00000262866,9606.ENSP00000263268,9606.ENSP00000263921,9606.ENSP00000264079,9606.ENSP00000264431,9606.ENSP00000264710,9606.ENSP00000265070,9606.ENSP00000265686,9606.ENSP00000266771,9606.ENSP00000268058,9606.ENSP00000268129,9606.ENSP00000268182,9606.ENSP00000269228,9606.ENSP00000272217,9606.ENSP00000272371,9606.ENSP00000273814,9606.ENSP00000274963,9606.ENSP00000276185,9606.ENSP00000279227,9606.ENSP00000281187,9606.ENSP00000283415,9606.ENSP00000285735,9606.ENSP00000286713,9606.ENSP00000290974,9606.ENSP00000291574,9606.ENSP00000292303,9606.ENSP00000293373,9606.ENSP00000294728,9606.ENSP00000294785,9606.ENSP00000296051,9606.ENSP00000296137,9606.ENSP00000296343,9606.ENSP00000296473,9606.ENSP00000296545,9606.ENSP00000296795,9606.ENSP00000297508,9606.ENSP00000297788,9606.ENSP00000298316,9606.ENSP00000299238,9606.ENSP00000299427,9606.ENSP00000300584,9606.ENSP00000300935,9606.ENSP00000301732,9606.ENSP00000303366,9606.ENSP00000305372,9606.ENSP00000309457,9606.ENSP00000310094,9606.ENSP00000310129,9606.ENSP00000310226,9606.ENSP00000311336,9606.ENSP00000311962,9606.ENSP00000312671,9606.ENSP00000316007,9606.ENSP00000318016,9606.ENSP00000318066,9606.ENSP00000318803,9606.ENSP00000320543,9606.ENSP00000321326,9606.ENSP00000321537,9606.ENSP00000322373,9606.ENSP00000322804,9606.ENSP00000323929,9606.ENSP00000326649,9606.ENSP00000326706,9606.ENSP00000327116,9606.ENSP00000328998,9606.ENSP00000329219,9606.ENSP00000329419,9606.ENSP00000330382,9606.ENSP00000332062,9606.ENSP00000332646,9606.ENSP00000333298,9606.ENSP00000333769,9606.ENSP00000335614,9606.ENSP00000336747,9606.ENSP00000338127,9606.ENSP00000338191,9606.ENSP00000339398,9606.ENSP00000340736,9606.ENSP00000342222,9606.ENSP00000342276,9606.ENSP00000342481,9606.ENSP00000343674,9606.ENSP00000344155,9606.ENSP00000344666,9606.ENSP00000345347,9606.ENSP00000346206,9606.ENSP00000346550,9606.ENSP00000346697,9606.ENSP00000347184,9606.ENSP00000347942,9606.ENSP00000348455,9606.ENSP00000349252,9606.ENSP00000349351,9606.ENSP00000349437,9606.ENSP00000350102,9606.ENSP00000351777,9606.ENSP00000351926,9606.ENSP00000353099,9606.ENSP00000353259,9606.ENSP00000353393,9606.ENSP00000353444,9606.ENSP00000354461,9606.ENSP00000354772,9606.ENSP00000355652,9606.ENSP00000355747,9606.ENSP00000355927,9606.ENSP00000356107,9606.ENSP00000356694,9606.ENSP00000356992,9606.ENSP00000357336,9606.ENSP00000357453,9606.ENSP00000358777,9606.ENSP00000358867,9606.ENSP00000358994,9606.ENSP00000359488,9606.ENSP00000359512,9606.ENSP00000359665,9606.ENSP00000359911,9606.ENSP00000360798,9606.ENSP00000361264,9606.ENSP00000361483,9606.ENSP00000361499,9606.ENSP00000361883,9606.ENSP00000361965,9606.ENSP00000362469,9606.ENSP00000363435,9606.ENSP00000363976,9606.ENSP00000364114,9606.ENSP00000364802,9606.ENSP00000365230,9606.ENSP00000365435,9606.ENSP00000365569,9606.ENSP00000365962,9606.ENSP00000366513,9606.ENSP00000367220,9606.ENSP00000367299,9606.ENSP00000367494,9606.ENSP00000369055,9606.ENSP00000369810,9606.ENSP00000371067,9606.ENSP00000371193,9606.ENSP00000373706,9606.ENSP00000373905,9606.ENSP00000375873,9606.ENSP00000376297,9606.ENSP00000376330,9606.ENSP00000376475,9606.ENSP00000377015,9606.ENSP00000377027,9606.ENSP00000377148,9606.ENSP00000377833,9606.ENSP00000378207,9606.ENSP00000378483,9606.ENSP00000378786,9606.ENSP00000378920,9606.ENSP00000379287,9606.ENSP00000379500,9606.ENSP00000379601,9606.ENSP00000379891,9606.ENSP00000380921,9606.ENSP00000380998,9606.ENSP00000382104,9606.ENSP00000383212,9606.ENSP00000387266,9606.ENSP00000389913,9606.ENSP00000393566,9606.ENSP00000393596,9606.ENSP00000393776,9606.ENSP00000393840,9606.ENSP00000398568,9606.ENSP00000398890,9606.ENSP00000399259,9606.ENSP00000400010,9606.ENSP00000400113,9606.ENSP00000400482,9606.ENSP00000402935,9606.ENSP00000403362,9606.ENSP00000403663,9606.ENSP00000404131,9606.ENSP00000405812,9606.ENSP00000408146,9606.ENSP00000409382,9606.ENSP00000411355,9606.ENSP00000411831,9606.ENSP00000413861,9606.ENSP00000416097,9606.ENSP00000416158,9606.ENSP00000417354,9606.ENSP00000418232,9606.ENSP00000420127,9606.ENSP00000420384,9606.ENSP00000420525,9606.ENSP00000427926,9606.ENSP00000428714,9606.ENSP00000431418,9606.ENSP00000431984,9606.ENSP00000433102,9606.ENSP00000433361,9606.ENSP00000433623,9606.ENSP00000436423,9606.ENSP00000439020,9606.ENSP00000441158,9606.ENSP00000441543,9606.ENSP00000442008,9606.ENSP00000444408,9606.ENSP00000447053,9606.ENSP00000447537,9606.ENSP00000447730,9606.ENSP00000448165,9606.ENSP00000449241,9606.ENSP00000450524,9606.ENSP00000466363,9606.ENSP00000471536,9606.ENSP00000475068,9606.ENSP00000477563,9606.ENSP00000477796,9606.ENSP00000479089,9606.ENSP00000479322,9606.ENSP00000479664,9606.ENSP00000479816,9606.ENSP00000479919,9606.ENSP00000481022,9606.ENSP00000482457,9606.ENSP00000482620,9606.ENSP00000483185,9606.ENSP00000489123,9606.ENSP00000490393,9606.ENSP00000493688,9606.ENSP00000496779,9606.ENSP00000496959,9606.ENSP00000497691,9606.ENSP00000498476,9606.ENSP00000499786	STARD3NL,CD74,GOLGA5,CDK13,CMTM6,UNC13D,VCL,SNAP29,MAPK1,MICALL1,MYH9,IL2RB,ZFYVE21,VPS18,CTSC,RAB35,CLCN6,PKD2,VPS4B,RNF11,RAB38,RAB22A,MON1B,ABHD17A,ZFYVE26,RABGAP1L,ACTN4,WDR44,KIDINS220,RAB11FIP5,TMEM127,ABHD17C,DERL1,RIPK1,ITGAV,SNX24,GDE1,CYBA,SPPL2A,SPAG9,RAB27B,WIPI1,RAB11FIP3,AXIN1,SLA2,MREG,CHIC2,MCOLN1,RAPGEF2,RAB10,GOLPH3,TCIRG1,SLC15A4,PML,ABHD2,IQGAP1,NPC1,ARL8A,OTOF,DGKQ,FGD2,FRMPD3,FERMT3,VPS26B,LPCAT1,RHOC,STOM,ZFYVE28,TRAPPC10,CCR5,NCKAP1L,VCAM1,NCSTN,HPS3,FYCO1,RUBCN,MON1A,IL15,TLR3,MICALL2,CCDC136,ARF6,HPS6,TPP1,TBC1D2B,RAB8A,ABCA3,LMAN2,ADRB2,VPS41,TAOK2,PSMD2,RAB1B,ATP8B3,GGA2,EHBP1L1,SCAMP4,WASHC5,ENPP4,SYTL2,EPN2,F2R,LLGL1,PLEKHF2,MTSS1,A2M,HPS1,PLEKHO2,EHD3,TRAK1,FMNL1,COPB2,PDGFB,SNX20,MFSD10,LAMP1,BSG,PPFIA3,HIP1,TESK1,SNTB2,HLA-DQA1,GYG1,TRPV2,SNX18,ATP9A,ASTL,ABCA2,NF2,HMGB1,TAP1,ANXA6,BMF,HTT,RET,UVRAG,ITGAL,BICD2,IGF2R,TOR4A,VCP,AP2A1,HLA-DRB1,CD300A,F8,RAB5B,PHETA1,MVB12B,RHOU,PSEN2,RPS6KC1,RAB29,FASLG,ARHGAP30,RUSC1,MAN1A1,ATP6AP1,GNAI3,MYO6,GBP5,GBP3,PI4K2A,RAP2C,EPS15,RAPGEF1,GPR107,YIPF3,CAP1,ADA,SLC2A8,ITPR3,HLA-DMA,HLA-DRB5,HSPA1A,BCL2L1,TNFRSF1B,FLOT1,TBC1D25,CLSTN1,ACTR2,VPS36,SPIRE2,B4GALT1,VPS16,JAK2,CPPED1,DIAPH1,DNM2,ATG16L1,DYNLL1,WIPF1,PRKAR1A,PICALM,TGFBRAP1,AP1G1,ANXA4,AKAP5,RGS19,HLA-DRA,SLC26A6,YWHAZ,UEVLD,RAB27A,AP1S3,SH3KBP1,CHMP1A,DOP1B,SGSM1,SPIRE1,PLEKHM1,HLA-DPA1,BIRC6,FCHO2,BLOC1S3,PRF1,HLA-DMB,FCHSD1,PTPRJ,ZDHHC13,CMTM3,TBC1D5,AP2M1,AP4M1,TGFA,SLC4A8,HLA-DPB1,CRACR2A,PTPRC,KIF21B,SIGLEC9,GOLGA2,FKBP15,GOLIM4,NISCH,RAB9A,CST7,TFR2,RHOBTB2,DENND3,NTRK1,CAPN1,TRIM3,TMEM9B,TRAF6,GNLY,TUBA1A,CLTCL1,UBC,KIFC3,SLC1A5,RAB5C,BLOC1S1,CD63,APAF1,AGAP2,MAP1LC3B2,PIP5K1C,MARCHF2,SMAGP,MR1,GCH1,OSCAR,CLIP1,AOAH,DENND1B,SH3GLB1,SCAMP1,PLCG2,RAB11FIP4,AP2B1,SCYL2,TEPSIN,PTP4A2,LZTR1,ITGAM,APLP2,MAP1LC3B,ITCH
GO Component	GO:0031410	Cytoplasmic vesicle	277	2482	0.22	4.45e-14	9606.ENSP00000009041,9606.ENSP00000009530,9606.ENSP00000163416,9606.ENSP00000181839,9606.ENSP00000205636,9606.ENSP00000207549,9606.ENSP00000211998,9606.ENSP00000215730,9606.ENSP00000215832,9606.ENSP00000215957,9606.ENSP00000216181,9606.ENSP00000216223,9606.ENSP00000216602,9606.ENSP00000220509,9606.ENSP00000227266,9606.ENSP00000229340,9606.ENSP00000234488,9606.ENSP00000237596,9606.ENSP00000238497,9606.ENSP00000242719,9606.ENSP00000243662,9606.ENSP00000244040,9606.ENSP00000248248,9606.ENSP00000250974,9606.ENSP00000251119,9606.ENSP00000251507,9606.ENSP00000252699,9606.ENSP00000254029,9606.ENSP00000256707,9606.ENSP00000258098,9606.ENSP00000258439,9606.ENSP00000258884,9606.ENSP00000259512,9606.ENSP00000259808,9606.ENSP00000261023,9606.ENSP00000261369,9606.ENSP00000261386,9606.ENSP00000261623,9606.ENSP00000261854,9606.ENSP00000262013,9606.ENSP00000262094,9606.ENSP00000262139,9606.ENSP00000262305,9606.ENSP00000262320,9606.ENSP00000262866,9606.ENSP00000263268,9606.ENSP00000263921,9606.ENSP00000264079,9606.ENSP00000264431,9606.ENSP00000264710,9606.ENSP00000265070,9606.ENSP00000265686,9606.ENSP00000266771,9606.ENSP00000268058,9606.ENSP00000268129,9606.ENSP00000268182,9606.ENSP00000269228,9606.ENSP00000272217,9606.ENSP00000272371,9606.ENSP00000273814,9606.ENSP00000274963,9606.ENSP00000276185,9606.ENSP00000279227,9606.ENSP00000281187,9606.ENSP00000283415,9606.ENSP00000285735,9606.ENSP00000286713,9606.ENSP00000290974,9606.ENSP00000291574,9606.ENSP00000292303,9606.ENSP00000293373,9606.ENSP00000294728,9606.ENSP00000294785,9606.ENSP00000296051,9606.ENSP00000296137,9606.ENSP00000296343,9606.ENSP00000296473,9606.ENSP00000296545,9606.ENSP00000296795,9606.ENSP00000297508,9606.ENSP00000297788,9606.ENSP00000298316,9606.ENSP00000299238,9606.ENSP00000299427,9606.ENSP00000300584,9606.ENSP00000300935,9606.ENSP00000301732,9606.ENSP00000303366,9606.ENSP00000305372,9606.ENSP00000309457,9606.ENSP00000310094,9606.ENSP00000310129,9606.ENSP00000310226,9606.ENSP00000311336,9606.ENSP00000311962,9606.ENSP00000312671,9606.ENSP00000316007,9606.ENSP00000318016,9606.ENSP00000318066,9606.ENSP00000318803,9606.ENSP00000320543,9606.ENSP00000321326,9606.ENSP00000321537,9606.ENSP00000322373,9606.ENSP00000322804,9606.ENSP00000323929,9606.ENSP00000326649,9606.ENSP00000326706,9606.ENSP00000327116,9606.ENSP00000328998,9606.ENSP00000329219,9606.ENSP00000329419,9606.ENSP00000330382,9606.ENSP00000332062,9606.ENSP00000332646,9606.ENSP00000333298,9606.ENSP00000333769,9606.ENSP00000335614,9606.ENSP00000336747,9606.ENSP00000338127,9606.ENSP00000338191,9606.ENSP00000339398,9606.ENSP00000340736,9606.ENSP00000342222,9606.ENSP00000342276,9606.ENSP00000342481,9606.ENSP00000343674,9606.ENSP00000344155,9606.ENSP00000344666,9606.ENSP00000345347,9606.ENSP00000346206,9606.ENSP00000346550,9606.ENSP00000346697,9606.ENSP00000347184,9606.ENSP00000347942,9606.ENSP00000348455,9606.ENSP00000349252,9606.ENSP00000349351,9606.ENSP00000349437,9606.ENSP00000350102,9606.ENSP00000351777,9606.ENSP00000351926,9606.ENSP00000353099,9606.ENSP00000353259,9606.ENSP00000353393,9606.ENSP00000353444,9606.ENSP00000354461,9606.ENSP00000354772,9606.ENSP00000355652,9606.ENSP00000355747,9606.ENSP00000355927,9606.ENSP00000356107,9606.ENSP00000356694,9606.ENSP00000356992,9606.ENSP00000357336,9606.ENSP00000357453,9606.ENSP00000358777,9606.ENSP00000358867,9606.ENSP00000358994,9606.ENSP00000359488,9606.ENSP00000359512,9606.ENSP00000359665,9606.ENSP00000359911,9606.ENSP00000360798,9606.ENSP00000361264,9606.ENSP00000361483,9606.ENSP00000361499,9606.ENSP00000361883,9606.ENSP00000361965,9606.ENSP00000362469,9606.ENSP00000363435,9606.ENSP00000363976,9606.ENSP00000364114,9606.ENSP00000364802,9606.ENSP00000365230,9606.ENSP00000365435,9606.ENSP00000365569,9606.ENSP00000365962,9606.ENSP00000366513,9606.ENSP00000367220,9606.ENSP00000367299,9606.ENSP00000367494,9606.ENSP00000369055,9606.ENSP00000369810,9606.ENSP00000371067,9606.ENSP00000371193,9606.ENSP00000373706,9606.ENSP00000373905,9606.ENSP00000375873,9606.ENSP00000376297,9606.ENSP00000376330,9606.ENSP00000376475,9606.ENSP00000377015,9606.ENSP00000377027,9606.ENSP00000377148,9606.ENSP00000377833,9606.ENSP00000378207,9606.ENSP00000378483,9606.ENSP00000378786,9606.ENSP00000378920,9606.ENSP00000379287,9606.ENSP00000379500,9606.ENSP00000379601,9606.ENSP00000379891,9606.ENSP00000380921,9606.ENSP00000380998,9606.ENSP00000382104,9606.ENSP00000383212,9606.ENSP00000387266,9606.ENSP00000389913,9606.ENSP00000393566,9606.ENSP00000393596,9606.ENSP00000393776,9606.ENSP00000393840,9606.ENSP00000398568,9606.ENSP00000398890,9606.ENSP00000399259,9606.ENSP00000400010,9606.ENSP00000400113,9606.ENSP00000400482,9606.ENSP00000402935,9606.ENSP00000403362,9606.ENSP00000403663,9606.ENSP00000404131,9606.ENSP00000405812,9606.ENSP00000408146,9606.ENSP00000409382,9606.ENSP00000411355,9606.ENSP00000411831,9606.ENSP00000413861,9606.ENSP00000416097,9606.ENSP00000416158,9606.ENSP00000417354,9606.ENSP00000418232,9606.ENSP00000420127,9606.ENSP00000420384,9606.ENSP00000420525,9606.ENSP00000427926,9606.ENSP00000428714,9606.ENSP00000431418,9606.ENSP00000431984,9606.ENSP00000433102,9606.ENSP00000433361,9606.ENSP00000433623,9606.ENSP00000436423,9606.ENSP00000439020,9606.ENSP00000441158,9606.ENSP00000441543,9606.ENSP00000442008,9606.ENSP00000444408,9606.ENSP00000447053,9606.ENSP00000447537,9606.ENSP00000447730,9606.ENSP00000448165,9606.ENSP00000449241,9606.ENSP00000450524,9606.ENSP00000466363,9606.ENSP00000471536,9606.ENSP00000475068,9606.ENSP00000477563,9606.ENSP00000477796,9606.ENSP00000479089,9606.ENSP00000479322,9606.ENSP00000479664,9606.ENSP00000479816,9606.ENSP00000479919,9606.ENSP00000481022,9606.ENSP00000482620,9606.ENSP00000483185,9606.ENSP00000489123,9606.ENSP00000490393,9606.ENSP00000493688,9606.ENSP00000496779,9606.ENSP00000496959,9606.ENSP00000497691,9606.ENSP00000498476,9606.ENSP00000499786	STARD3NL,CD74,GOLGA5,CDK13,CMTM6,UNC13D,VCL,SNAP29,MAPK1,MICALL1,MYH9,IL2RB,ZFYVE21,VPS18,CTSC,RAB35,CLCN6,PKD2,VPS4B,RNF11,RAB38,RAB22A,MON1B,ABHD17A,ZFYVE26,RABGAP1L,ACTN4,WDR44,KIDINS220,RAB11FIP5,TMEM127,ABHD17C,DERL1,RIPK1,ITGAV,SNX24,GDE1,CYBA,SPPL2A,SPAG9,RAB27B,WIPI1,RAB11FIP3,AXIN1,SLA2,MREG,CHIC2,MCOLN1,RAPGEF2,RAB10,GOLPH3,TCIRG1,SLC15A4,PML,ABHD2,IQGAP1,NPC1,ARL8A,OTOF,DGKQ,FGD2,FRMPD3,FERMT3,VPS26B,LPCAT1,RHOC,STOM,ZFYVE28,TRAPPC10,CCR5,NCKAP1L,VCAM1,NCSTN,HPS3,FYCO1,RUBCN,MON1A,IL15,TLR3,MICALL2,CCDC136,ARF6,HPS6,TPP1,TBC1D2B,RAB8A,ABCA3,LMAN2,ADRB2,VPS41,TAOK2,PSMD2,RAB1B,ATP8B3,GGA2,EHBP1L1,SCAMP4,WASHC5,ENPP4,SYTL2,EPN2,F2R,LLGL1,PLEKHF2,MTSS1,A2M,HPS1,PLEKHO2,EHD3,TRAK1,FMNL1,COPB2,PDGFB,SNX20,MFSD10,LAMP1,BSG,PPFIA3,HIP1,TESK1,SNTB2,HLA-DQA1,GYG1,TRPV2,SNX18,ATP9A,ASTL,ABCA2,NF2,HMGB1,TAP1,ANXA6,BMF,HTT,RET,UVRAG,ITGAL,BICD2,IGF2R,TOR4A,VCP,AP2A1,HLA-DRB1,CD300A,F8,RAB5B,PHETA1,MVB12B,RHOU,PSEN2,RPS6KC1,RAB29,FASLG,ARHGAP30,RUSC1,MAN1A1,ATP6AP1,GNAI3,MYO6,GBP5,GBP3,PI4K2A,RAP2C,EPS15,RAPGEF1,GPR107,YIPF3,CAP1,ADA,SLC2A8,ITPR3,HLA-DMA,HLA-DRB5,HSPA1A,BCL2L1,TNFRSF1B,FLOT1,TBC1D25,CLSTN1,ACTR2,VPS36,SPIRE2,B4GALT1,VPS16,JAK2,CPPED1,DIAPH1,DNM2,ATG16L1,DYNLL1,WIPF1,PRKAR1A,PICALM,TGFBRAP1,AP1G1,ANXA4,AKAP5,RGS19,HLA-DRA,SLC26A6,YWHAZ,UEVLD,RAB27A,AP1S3,SH3KBP1,CHMP1A,DOP1B,SGSM1,SPIRE1,PLEKHM1,HLA-DPA1,BIRC6,FCHO2,BLOC1S3,PRF1,HLA-DMB,FCHSD1,PTPRJ,ZDHHC13,CMTM3,TBC1D5,AP2M1,AP4M1,TGFA,SLC4A8,HLA-DPB1,CRACR2A,PTPRC,KIF21B,SIGLEC9,GOLGA2,FKBP15,GOLIM4,NISCH,RAB9A,CST7,TFR2,RHOBTB2,DENND3,NTRK1,CAPN1,TRIM3,TMEM9B,TRAF6,GNLY,TUBA1A,CLTCL1,UBC,KIFC3,SLC1A5,RAB5C,BLOC1S1,CD63,APAF1,AGAP2,MAP1LC3B2,PIP5K1C,MARCHF2,SMAGP,MR1,GCH1,OSCAR,CLIP1,AOAH,DENND1B,SH3GLB1,SCAMP1,RAB11FIP4,AP2B1,SCYL2,TEPSIN,PTP4A2,LZTR1,ITGAM,APLP2,MAP1LC3B,ITCH
GO Component	GO:0012505	Endomembrane system	450	4721	0.15	1.6e-13	9606.ENSP00000007414,9606.ENSP00000009041,9606.ENSP00000009530,9606.ENSP00000025008,9606.ENSP00000026218,9606.ENSP00000159087,9606.ENSP00000163416,9606.ENSP00000181839,9606.ENSP00000182527,9606.ENSP00000192314,9606.ENSP00000205636,9606.ENSP00000207549,9606.ENSP00000211998,9606.ENSP00000215730,9606.ENSP00000215832,9606.ENSP00000215957,9606.ENSP00000216181,9606.ENSP00000216223,9606.ENSP00000216500,9606.ENSP00000216602,9606.ENSP00000219476,9606.ENSP00000220509,9606.ENSP00000220562,9606.ENSP00000222345,9606.ENSP00000223127,9606.ENSP00000227266,9606.ENSP00000227525,9606.ENSP00000227638,9606.ENSP00000229340,9606.ENSP00000231461,9606.ENSP00000234488,9606.ENSP00000237596,9606.ENSP00000238497,9606.ENSP00000240285,9606.ENSP00000241014,9606.ENSP00000242719,9606.ENSP00000243662,9606.ENSP00000244040,9606.ENSP00000246024,9606.ENSP00000248248,9606.ENSP00000249066,9606.ENSP00000250974,9606.ENSP00000251119,9606.ENSP00000251507,9606.ENSP00000252699,9606.ENSP00000254029,9606.ENSP00000254190,9606.ENSP00000254695,9606.ENSP00000256682,9606.ENSP00000256707,9606.ENSP00000258098,9606.ENSP00000258439,9606.ENSP00000258884,9606.ENSP00000259339,9606.ENSP00000259512,9606.ENSP00000259808,9606.ENSP00000260643,9606.ENSP00000261023,9606.ENSP00000261226,9606.ENSP00000261318,9606.ENSP00000261596,9606.ENSP00000261623,9606.ENSP00000261854,9606.ENSP00000262013,9606.ENSP00000262094,9606.ENSP00000262139,9606.ENSP00000262305,9606.ENSP00000262866,9606.ENSP00000263245,9606.ENSP00000263268,9606.ENSP00000263733,9606.ENSP00000263921,9606.ENSP00000263980,9606.ENSP00000264079,9606.ENSP00000264249,9606.ENSP00000264431,9606.ENSP00000264710,9606.ENSP00000265070,9606.ENSP00000265085,9606.ENSP00000265686,9606.ENSP00000266546,9606.ENSP00000266771,9606.ENSP00000268058,9606.ENSP00000268129,9606.ENSP00000268182,9606.ENSP00000269187,9606.ENSP00000269216,9606.ENSP00000269228,9606.ENSP00000269703,9606.ENSP00000271688,9606.ENSP00000271857,9606.ENSP00000272217,9606.ENSP00000272371,9606.ENSP00000273814,9606.ENSP00000273859,9606.ENSP00000274963,9606.ENSP00000276185,9606.ENSP00000278071,9606.ENSP00000279227,9606.ENSP00000281187,9606.ENSP00000283415,9606.ENSP00000284486,9606.ENSP00000285735,9606.ENSP00000286713,9606.ENSP00000288943,9606.ENSP00000290974,9606.ENSP00000291041,9606.ENSP00000291574,9606.ENSP00000291906,9606.ENSP00000292303,9606.ENSP00000292823,9606.ENSP00000293190,9606.ENSP00000293373,9606.ENSP00000294728,9606.ENSP00000294785,9606.ENSP00000295006,9606.ENSP00000295822,9606.ENSP00000295958,9606.ENSP00000296051,9606.ENSP00000296137,9606.ENSP00000296328,9606.ENSP00000296343,9606.ENSP00000296444,9606.ENSP00000296473,9606.ENSP00000296545,9606.ENSP00000296795,9606.ENSP00000297508,9606.ENSP00000297788,9606.ENSP00000298229,9606.ENSP00000298316,9606.ENSP00000299238,9606.ENSP00000299427,9606.ENSP00000299957,9606.ENSP00000300584,9606.ENSP00000300747,9606.ENSP00000300896,9606.ENSP00000300935,9606.ENSP00000300961,9606.ENSP00000301732,9606.ENSP00000303366,9606.ENSP00000303482,9606.ENSP00000303992,9606.ENSP00000305372,9606.ENSP00000305595,9606.ENSP00000305714,9606.ENSP00000306459,9606.ENSP00000306788,9606.ENSP00000309031,9606.ENSP00000309429,9606.ENSP00000309430,9606.ENSP00000309457,9606.ENSP00000309640,9606.ENSP00000309968,9606.ENSP00000310129,9606.ENSP00000310226,9606.ENSP00000310244,9606.ENSP00000310696,9606.ENSP00000311336,9606.ENSP00000311962,9606.ENSP00000312439,9606.ENSP00000312671,9606.ENSP00000314036,9606.ENSP00000314499,9606.ENSP00000315357,9606.ENSP00000316007,9606.ENSP00000316329,9606.ENSP00000317674,9606.ENSP00000318016,9606.ENSP00000318066,9606.ENSP00000318803,9606.ENSP00000319388,9606.ENSP00000320318,9606.ENSP00000320543,9606.ENSP00000321326,9606.ENSP00000321537,9606.ENSP00000322181,9606.ENSP00000322229,9606.ENSP00000322304,9606.ENSP00000322373,9606.ENSP00000322775,9606.ENSP00000323929,9606.ENSP00000326706,9606.ENSP00000327054,9606.ENSP00000327116,9606.ENSP00000328287,9606.ENSP00000328998,9606.ENSP00000329419,9606.ENSP00000330382,9606.ENSP00000332062,9606.ENSP00000332646,9606.ENSP00000332973,9606.ENSP00000333298,9606.ENSP00000333769,9606.ENSP00000334642,9606.ENSP00000335614,9606.ENSP00000336747,9606.ENSP00000337053,9606.ENSP00000338185,9606.ENSP00000338191,9606.ENSP00000338343,9606.ENSP00000339398,9606.ENSP00000339787,9606.ENSP00000340243,9606.ENSP00000340427,9606.ENSP00000340736,9606.ENSP00000342276,9606.ENSP00000342481,9606.ENSP00000343552,9606.ENSP00000343674,9606.ENSP00000343818,9606.ENSP00000344155,9606.ENSP00000344666,9606.ENSP00000345268,9606.ENSP00000345347,9606.ENSP00000345997,9606.ENSP00000346139,9606.ENSP00000346206,9606.ENSP00000346550,9606.ENSP00000346697,9606.ENSP00000347184,9606.ENSP00000347942,9606.ENSP00000348314,9606.ENSP00000348316,9606.ENSP00000348429,9606.ENSP00000348455,9606.ENSP00000348772,9606.ENSP00000349252,9606.ENSP00000349351,9606.ENSP00000349437,9606.ENSP00000350102,9606.ENSP00000350718,9606.ENSP00000350719,9606.ENSP00000350881,9606.ENSP00000351777,9606.ENSP00000351926,9606.ENSP00000352821,9606.ENSP00000353072,9606.ENSP00000353099,9606.ENSP00000353259,9606.ENSP00000353393,9606.ENSP00000353444,9606.ENSP00000354461,9606.ENSP00000354772,9606.ENSP00000354791,9606.ENSP00000354855,9606.ENSP00000354960,9606.ENSP00000355652,9606.ENSP00000355747,9606.ENSP00000355927,9606.ENSP00000355964,9606.ENSP00000356107,9606.ENSP00000356224,9606.ENSP00000356247,9606.ENSP00000357022,9606.ENSP00000357336,9606.ENSP00000357453,9606.ENSP00000358490,9606.ENSP00000358617,9606.ENSP00000358695,9606.ENSP00000358777,9606.ENSP00000358866,9606.ENSP00000358867,9606.ENSP00000358994,9606.ENSP00000359488,9606.ENSP00000359512,9606.ENSP00000359665,9606.ENSP00000359911,9606.ENSP00000360687,9606.ENSP00000360776,9606.ENSP00000360798,9606.ENSP00000361264,9606.ENSP00000361423,9606.ENSP00000361475,9606.ENSP00000361483,9606.ENSP00000361499,9606.ENSP00000361845,9606.ENSP00000361883,9606.ENSP00000362136,9606.ENSP00000362235,9606.ENSP00000362298,9606.ENSP00000362381,9606.ENSP00000362469,9606.ENSP00000362555,9606.ENSP00000363435,9606.ENSP00000363976,9606.ENSP00000364114,9606.ENSP00000364349,9606.ENSP00000364802,9606.ENSP00000364935,9606.ENSP00000365230,9606.ENSP00000365435,9606.ENSP00000365569,9606.ENSP00000365944,9606.ENSP00000366179,9606.ENSP00000366513,9606.ENSP00000366827,9606.ENSP00000367038,9606.ENSP00000367196,9606.ENSP00000367220,9606.ENSP00000367299,9606.ENSP00000367343,9606.ENSP00000367879,9606.ENSP00000368759,9606.ENSP00000368959,9606.ENSP00000369055,9606.ENSP00000369810,9606.ENSP00000370473,9606.ENSP00000370546,9606.ENSP00000371067,9606.ENSP00000371193,9606.ENSP00000371532,9606.ENSP00000371577,9606.ENSP00000371614,9606.ENSP00000373706,9606.ENSP00000373905,9606.ENSP00000374484,9606.ENSP00000375873,9606.ENSP00000376297,9606.ENSP00000376306,9606.ENSP00000376465,9606.ENSP00000376475,9606.ENSP00000376865,9606.ENSP00000376930,9606.ENSP00000376943,9606.ENSP00000377015,9606.ENSP00000377027,9606.ENSP00000377148,9606.ENSP00000377245,9606.ENSP00000377401,9606.ENSP00000377833,9606.ENSP00000378207,9606.ENSP00000378483,9606.ENSP00000378529,9606.ENSP00000378786,9606.ENSP00000378920,9606.ENSP00000379032,9606.ENSP00000379500,9606.ENSP00000379601,9606.ENSP00000379891,9606.ENSP00000380998,9606.ENSP00000381293,9606.ENSP00000382104,9606.ENSP00000383044,9606.ENSP00000383212,9606.ENSP00000384371,9606.ENSP00000385021,9606.ENSP00000385689,9606.ENSP00000388001,9606.ENSP00000388566,9606.ENSP00000389277,9606.ENSP00000389913,9606.ENSP00000390784,9606.ENSP00000393313,9606.ENSP00000393316,9606.ENSP00000393566,9606.ENSP00000393596,9606.ENSP00000393776,9606.ENSP00000393840,9606.ENSP00000398568,9606.ENSP00000398890,9606.ENSP00000399259,9606.ENSP00000400010,9606.ENSP00000400113,9606.ENSP00000400471,9606.ENSP00000400482,9606.ENSP00000400839,9606.ENSP00000402935,9606.ENSP00000403077,9606.ENSP00000403362,9606.ENSP00000403645,9606.ENSP00000403663,9606.ENSP00000404131,9606.ENSP00000405812,9606.ENSP00000406970,9606.ENSP00000407509,9606.ENSP00000408002,9606.ENSP00000408146,9606.ENSP00000409382,9606.ENSP00000411355,9606.ENSP00000413861,9606.ENSP00000414558,9606.ENSP00000415454,9606.ENSP00000416097,9606.ENSP00000416158,9606.ENSP00000416330,9606.ENSP00000417273,9606.ENSP00000417354,9606.ENSP00000417659,9606.ENSP00000418232,9606.ENSP00000420127,9606.ENSP00000420384,9606.ENSP00000421326,9606.ENSP00000422176,9606.ENSP00000422607,9606.ENSP00000427926,9606.ENSP00000428756,9606.ENSP00000431418,9606.ENSP00000431984,9606.ENSP00000433102,9606.ENSP00000433361,9606.ENSP00000433623,9606.ENSP00000433847,9606.ENSP00000436047,9606.ENSP00000437073,9606.ENSP00000439020,9606.ENSP00000441158,9606.ENSP00000441543,9606.ENSP00000442008,9606.ENSP00000442954,9606.ENSP00000444029,9606.ENSP00000444688,9606.ENSP00000445829,9606.ENSP00000447053,9606.ENSP00000447537,9606.ENSP00000447730,9606.ENSP00000448165,9606.ENSP00000449241,9606.ENSP00000449751,9606.ENSP00000450524,9606.ENSP00000450742,9606.ENSP00000452948,9606.ENSP00000465103,9606.ENSP00000466363,9606.ENSP00000466379,9606.ENSP00000469413,9606.ENSP00000471536,9606.ENSP00000477563,9606.ENSP00000477602,9606.ENSP00000477796,9606.ENSP00000477848,9606.ENSP00000478892,9606.ENSP00000479089,9606.ENSP00000479248,9606.ENSP00000479919,9606.ENSP00000480549,9606.ENSP00000481022,9606.ENSP00000481912,9606.ENSP00000482285,9606.ENSP00000482620,9606.ENSP00000483185,9606.ENSP00000484736,9606.ENSP00000489123,9606.ENSP00000490393,9606.ENSP00000493688,9606.ENSP00000496779,9606.ENSP00000496959,9606.ENSP00000497174,9606.ENSP00000497691,9606.ENSP00000498476,9606.ENSP00000499786	OSBPL7,STARD3NL,CD74,RB1CC1,PIGQ,ANO8,GOLGA5,CDK13,TRAM2,GAL3ST2,CMTM6,UNC13D,VCL,SNAP29,MAPK1,MICALL1,MYH9,IL2RB,DHRS7,ZFYVE21,TSC2,VPS18,EXTL3,SIPA1L3,PLOD3,CTSC,TMEM109,PANX1,RAB35,ST8SIA4,CLCN6,PKD2,VPS4B,RDH10,MAPK8IP1,RNF11,RAB38,RAB22A,TMX4,MON1B,APOL2,ABHD17A,ZFYVE26,RABGAP1L,ACTN4,WDR44,CHSY1,RAP1GAP2,ARF3,KIDINS220,RAB11FIP5,TMEM127,ABHD17C,TOR1B,DERL1,RIPK1,PREB,ITGAV,TMCC3,C12orf49,LPIN2,CYBA,SPPL2A,SPAG9,RAB27B,WIPI1,RAB11FIP3,SLA2,ARFGAP3,MREG,FAM20B,CHIC2,SLC9A1,MCOLN1,CHST10,RAPGEF2,RAB10,GOLPH3,CPEB4,TCIRG1,CLSTN3,SLC15A4,PML,ABHD2,IQGAP1,SLC39A6,GATA6,NPC1,CYP4F22,CERS2,SLC27A3,ARL8A,OTOF,DGKQ,ATP10D,FGD2,FRMPD3,ITPRIP,FERMT3,VPS26B,LPCAT1,FAM167A,RHOC,STOM,DUSP2,ZFYVE28,PSKH1,TRAPPC10,PKN3,CCR5,PCYT1A,GRIN2C,NCKAP1L,VCAM1,NCSTN,CAPN2,EIF5A2,SMIM14,HPS3,FYCO1,UBXN7,RUBCN,SHISA5,MON1A,IL15,TLR3,MICALL2,CCDC136,INPPL1,ARF6,HPS6,TPP1,CASC4,TBC1D2B,TRIM68,USP32,RAB8A,JSRP1,ABCA3,LMAN2,REEP4,TMEM43,ADRB2,B3GNT2,BMP1,B4GALT6,ARL6IP1,VCPIP1,ZDHHC24,PIGS,VPS41,XXYLT1,ADAM17,PSMD2,RAB1B,RASGRP1,B4GALT2,ATP8B3,GGA2,RNF26,EHBP1L1,AGPAT4,GAK,ARL6IP6,SCAMP4,SCD5,APOL1,WASHC5,ENPP4,SYTL2,MAMDC4,NEU4,EPN2,F2R,LLGL1,DPM2,FADS1,PORCN,PLEKHF2,RHBDF2,A2M,PLEKHO2,LMNB2,EHD3,RNF123,TRAK1,COPB2,PDGFB,SNX20,MFSD10,SMAD3,LAMP1,BSG,PDZD8,PPFIA3,HIP1,SEL1L,PLCB1,SNTB2,SGCD,HLA-DQA1,ACSL4,SERINC3,ERMP1,GYG1,SNX18,ATP9A,ICMT,ASTL,CDK5RAP2,ABCA2,NF2,ZDHHC3,HMGB1,DMPK,TBC1D20,TAP1,ANXA6,BMF,HTT,RET,SPEF2,JPT1,ACSL5,UVRAG,PITPNM1,ITGAL,BICD2,IGF2R,TOR4A,TMCC2,SYNE2,GRAMD1C,VCP,AP2A1,ZDHHC14,ATP2A3,HLA-DRB1,CD300A,F8,RAB5B,PHETA1,MVB12B,DCTN1,NFE2L1,COLGALT2,RHOU,PSEN2,RPS6KC1,LPGAT1,RAB29,SYNE1,LGR6,SLAMF7,RUSC1,MAN1A1,CD2,PHTF1,CYB5R4,ATP6AP1,FLNA,GNAI3,MYO6,GBP5,GBP3,PI4K2A,RAP2C,PTGDS,B4GALT5,EPS15,RAPGEF1,ABL1,NCS1,GPR107,YIPF3,ZMPSTE24,CAP1,MANEAL,ST6GALNAC6,SGPL1,TOR2A,SLC2A8,RNF19B,ITPR3,HLA-DMA,HLA-DRB5,ATF6B,HSPA1A,CLIC1,BCL2L1,TNFRSF1B,FLOT1,FBXO6,DNAJC1,CLSTN1,ST8SIA6,RRBP1,GLIPR2,ACTR2,VPS36,GBA2,XK,NEDD9,REEP5,B4GALT1,VPS16,IGFBP3,ARSD,JAK2,CPPED1,VLDLR,MTMR12,BRSK2,DIAPH1,DNM2,TMEM87A,ATG16L1,DYNLL1,CIT,GALNT3,PRKAR1A,PDGFD,TMCC1,BCL2L11,PICALM,TGFBRAP1,AP1G1,KEAP1,SLC35B2,ANXA4,AKAP5,RGS19,FZR1,HLA-DRA,SLC26A6,EXT2,UEVLD,RAB27A,AP1S3,CHMP1A,NSF,DOP1B,USP25,SGSM1,BCL6,FANCL,GRAMD4,OAS1,CASP4,TMBIM6,PLEKHM1,B3GALT4,EPS15L1,TMX1,HLA-DPA1,BIRC6,FCHO2,BLOC1S3,PRF1,HLA-DMB,FCHSD1,PTPRJ,ZDHHC13,TMEM106C,CMTM3,SLC35G2,TBC1D5,VKORC1L1,AP2M1,TANGO2,AP4M1,TGFA,SLC4A8,LAX1,PNPLA6,VRK2,HLA-DPB1,CRACR2A,PTPRC,SIGLEC9,ABHD4,GCNT1,GOLGA2,FKBP15,TGFBI,NCK1,GOLIM4,PPM1L,NISCH,RAB9A,CST7,ATP2C1,CAST,ACSL1,RHOBTB2,STAU2,NTRK1,CAPN1,TRIM3,TMEM9B,TRAF6,B3GAT1,ST3GAL4,MYO18A,TUBA1A,CLTCL1,UBC,KIFC3,APC2,NUP153,ATP1A3,SLC39A11,RAB5C,BLOC1S1,CD63,APAF1,AGAP2,FKBP11,MAP1LC3B2,ZFYVE1,MAN2A2,MXRA7,PIP5K1C,GET3,PAK4,MARCHF2,MR1,ELOVL1,GCH1,AATF,GNAZ,OSCAR,JAKMIP2,SH3GLB1,CDC42EP3,SCAMP1,CHST12,IFFO1,RAB11FIP4,AP2B1,TMEM120A,SCYL2,TEPSIN,PTP4A2,LZTR1,ITGAM,DYNC2H1,APLP2,MAP1LC3B,ITCH
GO Component	GO:0031982	Vesicle	390	3957	0.17	3.67e-13	9606.ENSP00000009041,9606.ENSP00000009530,9606.ENSP00000163416,9606.ENSP00000181839,9606.ENSP00000201647,9606.ENSP00000205636,9606.ENSP00000207549,9606.ENSP00000211998,9606.ENSP00000212355,9606.ENSP00000215730,9606.ENSP00000215832,9606.ENSP00000215957,9606.ENSP00000216181,9606.ENSP00000216223,9606.ENSP00000216602,9606.ENSP00000220509,9606.ENSP00000221130,9606.ENSP00000222219,9606.ENSP00000223127,9606.ENSP00000223836,9606.ENSP00000224784,9606.ENSP00000225614,9606.ENSP00000225719,9606.ENSP00000227266,9606.ENSP00000227525,9606.ENSP00000229340,9606.ENSP00000234488,9606.ENSP00000237596,9606.ENSP00000238497,9606.ENSP00000240922,9606.ENSP00000242719,9606.ENSP00000243662,9606.ENSP00000244040,9606.ENSP00000244751,9606.ENSP00000245932,9606.ENSP00000247665,9606.ENSP00000248248,9606.ENSP00000250974,9606.ENSP00000251119,9606.ENSP00000251268,9606.ENSP00000251507,9606.ENSP00000252699,9606.ENSP00000254029,9606.ENSP00000256682,9606.ENSP00000256707,9606.ENSP00000258098,9606.ENSP00000258439,9606.ENSP00000258787,9606.ENSP00000258884,9606.ENSP00000259339,9606.ENSP00000259512,9606.ENSP00000259808,9606.ENSP00000261023,9606.ENSP00000261336,9606.ENSP00000261369,9606.ENSP00000261386,9606.ENSP00000261623,9606.ENSP00000261854,9606.ENSP00000262013,9606.ENSP00000262094,9606.ENSP00000262139,9606.ENSP00000262305,9606.ENSP00000262320,9606.ENSP00000262866,9606.ENSP00000263168,9606.ENSP00000263208,9606.ENSP00000263268,9606.ENSP00000263645,9606.ENSP00000263921,9606.ENSP00000263980,9606.ENSP00000264079,9606.ENSP00000264431,9606.ENSP00000264710,9606.ENSP00000264832,9606.ENSP00000265070,9606.ENSP00000265686,9606.ENSP00000266542,9606.ENSP00000266771,9606.ENSP00000268058,9606.ENSP00000268129,9606.ENSP00000268182,9606.ENSP00000269228,9606.ENSP00000270792,9606.ENSP00000271375,9606.ENSP00000272217,9606.ENSP00000272371,9606.ENSP00000272519,9606.ENSP00000273814,9606.ENSP00000274963,9606.ENSP00000276185,9606.ENSP00000279227,9606.ENSP00000281187,9606.ENSP00000282605,9606.ENSP00000283415,9606.ENSP00000285599,9606.ENSP00000285735,9606.ENSP00000286713,9606.ENSP00000290216,9606.ENSP00000290974,9606.ENSP00000291574,9606.ENSP00000292303,9606.ENSP00000293373,9606.ENSP00000294728,9606.ENSP00000294785,9606.ENSP00000295006,9606.ENSP00000296051,9606.ENSP00000296137,9606.ENSP00000296343,9606.ENSP00000296473,9606.ENSP00000296545,9606.ENSP00000296795,9606.ENSP00000297508,9606.ENSP00000297788,9606.ENSP00000298316,9606.ENSP00000299238,9606.ENSP00000299427,9606.ENSP00000300584,9606.ENSP00000300935,9606.ENSP00000301732,9606.ENSP00000303366,9606.ENSP00000303507,9606.ENSP00000305372,9606.ENSP00000305714,9606.ENSP00000307188,9606.ENSP00000307208,9606.ENSP00000309457,9606.ENSP00000310094,9606.ENSP00000310129,9606.ENSP00000310226,9606.ENSP00000311336,9606.ENSP00000311962,9606.ENSP00000312671,9606.ENSP00000313601,9606.ENSP00000314499,9606.ENSP00000315731,9606.ENSP00000316007,9606.ENSP00000316029,9606.ENSP00000318016,9606.ENSP00000318066,9606.ENSP00000318803,9606.ENSP00000320543,9606.ENSP00000321326,9606.ENSP00000321537,9606.ENSP00000322373,9606.ENSP00000322804,9606.ENSP00000323929,9606.ENSP00000326031,9606.ENSP00000326649,9606.ENSP00000326706,9606.ENSP00000327116,9606.ENSP00000328998,9606.ENSP00000329219,9606.ENSP00000329419,9606.ENSP00000329748,9606.ENSP00000330382,9606.ENSP00000331897,9606.ENSP00000332062,9606.ENSP00000332646,9606.ENSP00000333298,9606.ENSP00000333769,9606.ENSP00000334448,9606.ENSP00000335614,9606.ENSP00000336747,9606.ENSP00000338127,9606.ENSP00000338185,9606.ENSP00000338191,9606.ENSP00000339398,9606.ENSP00000339787,9606.ENSP00000340211,9606.ENSP00000340736,9606.ENSP00000341905,9606.ENSP00000342222,9606.ENSP00000342276,9606.ENSP00000342481,9606.ENSP00000343674,9606.ENSP00000343742,9606.ENSP00000343818,9606.ENSP00000344155,9606.ENSP00000344666,9606.ENSP00000345292,9606.ENSP00000345347,9606.ENSP00000345361,9606.ENSP00000345528,9606.ENSP00000346206,9606.ENSP00000346550,9606.ENSP00000346697,9606.ENSP00000347184,9606.ENSP00000347495,9606.ENSP00000347942,9606.ENSP00000348455,9606.ENSP00000349252,9606.ENSP00000349351,9606.ENSP00000349437,9606.ENSP00000349486,9606.ENSP00000350102,9606.ENSP00000350719,9606.ENSP00000351777,9606.ENSP00000351926,9606.ENSP00000352069,9606.ENSP00000353099,9606.ENSP00000353259,9606.ENSP00000353393,9606.ENSP00000353444,9606.ENSP00000354461,9606.ENSP00000354772,9606.ENSP00000355652,9606.ENSP00000355747,9606.ENSP00000355927,9606.ENSP00000356070,9606.ENSP00000356107,9606.ENSP00000356247,9606.ENSP00000356515,9606.ENSP00000356694,9606.ENSP00000356992,9606.ENSP00000357036,9606.ENSP00000357336,9606.ENSP00000357453,9606.ENSP00000357704,9606.ENSP00000358770,9606.ENSP00000358777,9606.ENSP00000358810,9606.ENSP00000358866,9606.ENSP00000358867,9606.ENSP00000358921,9606.ENSP00000358994,9606.ENSP00000359488,9606.ENSP00000359512,9606.ENSP00000359665,9606.ENSP00000359911,9606.ENSP00000360147,9606.ENSP00000360687,9606.ENSP00000360798,9606.ENSP00000361264,9606.ENSP00000361483,9606.ENSP00000361499,9606.ENSP00000361845,9606.ENSP00000361883,9606.ENSP00000361965,9606.ENSP00000362334,9606.ENSP00000362469,9606.ENSP00000363435,9606.ENSP00000363976,9606.ENSP00000364114,9606.ENSP00000364802,9606.ENSP00000364864,9606.ENSP00000364935,9606.ENSP00000364949,9606.ENSP00000365201,9606.ENSP00000365230,9606.ENSP00000365435,9606.ENSP00000365569,9606.ENSP00000365962,9606.ENSP00000366243,9606.ENSP00000366513,9606.ENSP00000367196,9606.ENSP00000367220,9606.ENSP00000367263,9606.ENSP00000367299,9606.ENSP00000367494,9606.ENSP00000367872,9606.ENSP00000369055,9606.ENSP00000369810,9606.ENSP00000370055,9606.ENSP00000370419,9606.ENSP00000370896,9606.ENSP00000371067,9606.ENSP00000371193,9606.ENSP00000371267,9606.ENSP00000373706,9606.ENSP00000373905,9606.ENSP00000375873,9606.ENSP00000376297,9606.ENSP00000376330,9606.ENSP00000376465,9606.ENSP00000376475,9606.ENSP00000377015,9606.ENSP00000377027,9606.ENSP00000377148,9606.ENSP00000377833,9606.ENSP00000378207,9606.ENSP00000378483,9606.ENSP00000378786,9606.ENSP00000378920,9606.ENSP00000379032,9606.ENSP00000379287,9606.ENSP00000379500,9606.ENSP00000379601,9606.ENSP00000379891,9606.ENSP00000380661,9606.ENSP00000380921,9606.ENSP00000380942,9606.ENSP00000380998,9606.ENSP00000381581,9606.ENSP00000382104,9606.ENSP00000383212,9606.ENSP00000385757,9606.ENSP00000387266,9606.ENSP00000389913,9606.ENSP00000393557,9606.ENSP00000393566,9606.ENSP00000393596,9606.ENSP00000393776,9606.ENSP00000393840,9606.ENSP00000395294,9606.ENSP00000398568,9606.ENSP00000398890,9606.ENSP00000399259,9606.ENSP00000400010,9606.ENSP00000400113,9606.ENSP00000400482,9606.ENSP00000402935,9606.ENSP00000403362,9606.ENSP00000403663,9606.ENSP00000404131,9606.ENSP00000405812,9606.ENSP00000408146,9606.ENSP00000408910,9606.ENSP00000409382,9606.ENSP00000411355,9606.ENSP00000411397,9606.ENSP00000411719,9606.ENSP00000411831,9606.ENSP00000413861,9606.ENSP00000416097,9606.ENSP00000416158,9606.ENSP00000416330,9606.ENSP00000417273,9606.ENSP00000417354,9606.ENSP00000417659,9606.ENSP00000418232,9606.ENSP00000420127,9606.ENSP00000420384,9606.ENSP00000420525,9606.ENSP00000421566,9606.ENSP00000427687,9606.ENSP00000427926,9606.ENSP00000427985,9606.ENSP00000428714,9606.ENSP00000431418,9606.ENSP00000431885,9606.ENSP00000431984,9606.ENSP00000433102,9606.ENSP00000433361,9606.ENSP00000433623,9606.ENSP00000434024,9606.ENSP00000436423,9606.ENSP00000439020,9606.ENSP00000440502,9606.ENSP00000441158,9606.ENSP00000441543,9606.ENSP00000442008,9606.ENSP00000444408,9606.ENSP00000444688,9606.ENSP00000447053,9606.ENSP00000447537,9606.ENSP00000447730,9606.ENSP00000448165,9606.ENSP00000449241,9606.ENSP00000450524,9606.ENSP00000451828,9606.ENSP00000463559,9606.ENSP00000464849,9606.ENSP00000466363,9606.ENSP00000466379,9606.ENSP00000469534,9606.ENSP00000471536,9606.ENSP00000475068,9606.ENSP00000477563,9606.ENSP00000477796,9606.ENSP00000479089,9606.ENSP00000479322,9606.ENSP00000479664,9606.ENSP00000479816,9606.ENSP00000479919,9606.ENSP00000481022,9606.ENSP00000482457,9606.ENSP00000482620,9606.ENSP00000483185,9606.ENSP00000483599,9606.ENSP00000489123,9606.ENSP00000490393,9606.ENSP00000493688,9606.ENSP00000496129,9606.ENSP00000496779,9606.ENSP00000496959,9606.ENSP00000497174,9606.ENSP00000497691,9606.ENSP00000498476,9606.ENSP00000499786,9606.ENSP00000500193	STARD3NL,CD74,GOLGA5,CDK13,EPS8L1,CMTM6,UNC13D,VCL,TGFBR3,SNAP29,MAPK1,MICALL1,MYH9,IL2RB,ZFYVE21,VPS18,GSR,DNASE2,PLOD3,AK1,ACTA2,GALK1,CPD,CTSC,TMEM109,RAB35,CLCN6,PKD2,VPS4B,NAA50,RNF11,RAB38,RAB22A,CPNE5,VASP,PHPT1,MON1B,ABHD17A,ZFYVE26,MEGF8,RABGAP1L,ACTN4,WDR44,ARF3,KIDINS220,RAB11FIP5,TMEM127,MYO1G,ABHD17C,TOR1B,DERL1,RIPK1,ITGAV,PZP,SNX24,GDE1,CYBA,SPPL2A,SPAG9,RAB27B,WIPI1,RAB11FIP3,AXIN1,SLA2,CAPZA1,HIRA,MREG,CD81,CHIC2,SLC9A1,MCOLN1,RAPGEF2,RAB10,ICAM1,GOLPH3,TCIRG1,C1RL,SLC15A4,PML,ABHD2,IQGAP1,NPC1,SH3BGRL3,SFT2D2,ARL8A,OTOF,RALB,DGKQ,FGD2,FRMPD3,FERMT3,VPS26B,JADE2,LPCAT1,MAN2B2,RHOC,STOM,SCRN2,ZFYVE28,TRAPPC10,CCR5,NCKAP1L,VCAM1,NCSTN,CAPN2,HPS3,FYCO1,RUBCN,MON1A,IL15,TLR3,MICALL2,CCDC136,ARF6,HPS6,TPP1,TBC1D2B,RAB8A,ABCA3,LMAN2,BCR,ADRB2,BMP1,ASL,BPTF,VPS41,TAOK2,PSMD2,RAB1B,ATP8B3,GGA2,EHBP1L1,CC2D1A,GAK,METRNL,SCAMP4,TLN1,WASHC5,ENPP4,SYTL2,EPN2,F2R,LLGL1,PLEKHF2,MTSS1,A2M,PPP1CA,HPS1,PLEKHO2,EHD3,TRAK1,FMNL1,COPB2,CPNE8,PDGFB,IDH2,SNX20,MFSD10,LAMP1,BSG,GNG2,PPFIA3,HIP1,TESK1,PLCB1,SNTB2,HLA-DQA1,ACSL4,CORO1B,GYG1,RASAL3,TRPV2,SNX18,ATP9A,ASTL,BROX,CDK5RAP2,ABCA2,NF2,NDRG3,HMGB1,ARPC5L,SLC35F6,TAP1,ANXA6,BMF,HTT,WARS1,RET,UVRAG,ITGAL,BICD2,IGF2R,SCRIB,TOR4A,SYNE2,VCP,AP2A1,WWP2,HLA-DRB1,CD300A,F8,RAB5B,PHETA1,MVB12B,RHOU,PSEN2,RPS6KC1,MAPKAPK2,RAB29,LGR6,UTRN,FASLG,ARHGAP30,SLAMF6,RUSC1,MAN1A1,S100A4,SLK,ATP6AP1,STRIP1,FLNA,GNAI3,ACTR1A,MYO6,GBP5,GBP3,PI4K2A,RAP2C,XPNPEP2,PTGDS,EPS15,RAPGEF1,GPR107,YIPF3,ZMPSTE24,CAP1,ADA,PSMB2,SLC2A8,ITPR3,HLA-DMA,HLA-DRB5,HSPA1A,KIF3B,CLIC1,DDAH2,PRRC2A,BCL2L1,TNFRSF1B,FLOT1,TBC1D25,CEMIP2,CLSTN1,GLIPR2,ACTR2,AHNAK,VPS36,SPIRE2,GNB1,B4GALT1,VPS16,UBL3,TTC38,GREB1,JAK2,CPPED1,YWHAQ,DIAPH1,DNM2,ATG16L1,DYNLL1,WIPF1,GALNT3,PRKAR1A,PICALM,TGFBRAP1,AP1G1,ANXA4,AKAP5,RGS19,HLA-DRA,SLC26A6,EXT2,YWHAZ,UEVLD,RAB27A,AP1S3,CEP250,SH3KBP1,ARHGEF12,CHMP1A,LCP1,DOP1B,SGSM1,BLVRA,SPIRE1,PLEKHM1,SLC4A4,HLA-DPA1,BIRC6,FCHO2,BLOC1S3,CD70,PRF1,HLA-DMB,FCHSD1,PTPRJ,ZDHHC13,CMTM3,TBC1D5,AP2M1,AP4M1,TGFA,SLC4A8,HLA-DPB1,DCTN2,CRACR2A,PTPRC,MARK3,MPST,KIF21B,SIGLEC9,GOLGA2,FKBP15,TGFBI,NCK1,GOLIM4,PPM1L,NISCH,RAB9A,CST7,TFR2,XPNPEP1,WDR1,RHOBTB2,DPYSL2,DENND3,NTRK1,TYK2,CAPN1,TRIM3,TMEM9B,TRAF6,H2AX,GNLY,TUBA1A,DPP3,CLTCL1,UBC,KIFC3,SLC1A5,ATP1A3,RAB5C,BLOC1S1,CD63,APAF1,AGAP2,MAP1LC3B2,AKT1,MYL12B,CAPNS1,PIP5K1C,GET3,WIZ,MARCHF2,SMAGP,MR1,GCH1,OSCAR,CLIP1,AOAH,DENND1B,SH3GLB1,SCAMP1,PLCG2,RAB11FIP4,AP2B1,SPON2,SCYL2,TEPSIN,PTP4A2,PRKCB,LZTR1,ITGAM,DYNC2H1,APLP2,MAP1LC3B,ITCH,BTD
GO Component	GO:0043226	Organelle	1066	14017	0.06	3.67e-13	9606.ENSP00000003302,9606.ENSP00000005587,9606.ENSP00000007414,9606.ENSP00000009041,9606.ENSP00000009530,9606.ENSP00000025008,9606.ENSP00000026218,9606.ENSP00000159087,9606.ENSP00000160827,9606.ENSP00000163416,9606.ENSP00000175756,9606.ENSP00000177694,9606.ENSP00000181839,9606.ENSP00000182527,9606.ENSP00000192314,9606.ENSP00000201647,9606.ENSP00000205636,9606.ENSP00000207549,9606.ENSP00000211936,9606.ENSP00000211998,9606.ENSP00000212355,9606.ENSP00000215574,9606.ENSP00000215730,9606.ENSP00000215832,9606.ENSP00000215957,9606.ENSP00000216099,9606.ENSP00000216181,9606.ENSP00000216223,9606.ENSP00000216274,9606.ENSP00000216500,9606.ENSP00000216602,9606.ENSP00000217381,9606.ENSP00000219281,9606.ENSP00000219476,9606.ENSP00000219689,9606.ENSP00000220509,9606.ENSP00000220562,9606.ENSP00000221130,9606.ENSP00000221855,9606.ENSP00000221978,9606.ENSP00000222219,9606.ENSP00000222254,9606.ENSP00000222330,9606.ENSP00000222345,9606.ENSP00000223127,9606.ENSP00000223398,9606.ENSP00000223836,9606.ENSP00000224784,9606.ENSP00000225174,9606.ENSP00000225614,9606.ENSP00000225719,9606.ENSP00000225941,9606.ENSP00000227266,9606.ENSP00000227451,9606.ENSP00000227525,9606.ENSP00000227638,9606.ENSP00000228437,9606.ENSP00000229330,9606.ENSP00000229340,9606.ENSP00000229812,9606.ENSP00000231461,9606.ENSP00000234091,9606.ENSP00000234488,9606.ENSP00000237596,9606.ENSP00000238156,9606.ENSP00000238497,9606.ENSP00000239165,9606.ENSP00000240285,9606.ENSP00000240922,9606.ENSP00000241014,9606.ENSP00000242719,9606.ENSP00000243662,9606.ENSP00000244040,9606.ENSP00000244751,9606.ENSP00000245414,9606.ENSP00000245932,9606.ENSP00000246024,9606.ENSP00000246529,9606.ENSP00000247665,9606.ENSP00000248248,9606.ENSP00000249066,9606.ENSP00000249396,9606.ENSP00000250263,9606.ENSP00000250974,9606.ENSP00000251119,9606.ENSP00000251268,9606.ENSP00000251507,9606.ENSP00000252655,9606.ENSP00000252699,9606.ENSP00000253048,9606.ENSP00000253063,9606.ENSP00000254029,9606.ENSP00000254101,9606.ENSP00000254190,9606.ENSP00000254325,9606.ENSP00000254695,9606.ENSP00000256682,9606.ENSP00000256707,9606.ENSP00000257570,9606.ENSP00000257868,9606.ENSP00000258098,9606.ENSP00000258281,9606.ENSP00000258439,9606.ENSP00000258534,9606.ENSP00000258787,9606.ENSP00000258884,9606.ENSP00000259324,9606.ENSP00000259339,9606.ENSP00000259512,9606.ENSP00000259746,9606.ENSP00000259808,9606.ENSP00000259915,9606.ENSP00000260045,9606.ENSP00000260363,9606.ENSP00000260385,9606.ENSP00000260643,9606.ENSP00000261023,9606.ENSP00000261226,9606.ENSP00000261318,9606.ENSP00000261336,9606.ENSP00000261369,9606.ENSP00000261386,9606.ENSP00000261461,9606.ENSP00000261588,9606.ENSP00000261596,9606.ENSP00000261623,9606.ENSP00000261854,9606.ENSP00000261884,9606.ENSP00000262013,9606.ENSP00000262094,9606.ENSP00000262139,9606.ENSP00000262158,9606.ENSP00000262293,9606.ENSP00000262305,9606.ENSP00000262320,9606.ENSP00000262367,9606.ENSP00000262376,9606.ENSP00000262384,9606.ENSP00000262406,9606.ENSP00000262435,9606.ENSP00000262653,9606.ENSP00000262715,9606.ENSP00000262719,9606.ENSP00000262809,9606.ENSP00000262866,9606.ENSP00000262891,9606.ENSP00000262960,9606.ENSP00000263125,9606.ENSP00000263168,9606.ENSP00000263208,9606.ENSP00000263209,9606.ENSP00000263212,9606.ENSP00000263245,9606.ENSP00000263268,9606.ENSP00000263370,9606.ENSP00000263433,9606.ENSP00000263620,9606.ENSP00000263645,9606.ENSP00000263663,9606.ENSP00000263733,9606.ENSP00000263734,9606.ENSP00000263754,9606.ENSP00000263918,9606.ENSP00000263921,9606.ENSP00000263980,9606.ENSP00000264079,9606.ENSP00000264167,9606.ENSP00000264249,9606.ENSP00000264431,9606.ENSP00000264710,9606.ENSP00000264712,9606.ENSP00000264758,9606.ENSP00000264832,9606.ENSP00000265070,9606.ENSP00000265085,9606.ENSP00000265354,9606.ENSP00000265641,9606.ENSP00000265686,9606.ENSP00000265997,9606.ENSP00000266077,9606.ENSP00000266542,9606.ENSP00000266546,9606.ENSP00000266551,9606.ENSP00000266771,9606.ENSP00000267415,9606.ENSP00000268058,9606.ENSP00000268129,9606.ENSP00000268154,9606.ENSP00000268182,9606.ENSP00000268482,9606.ENSP00000269187,9606.ENSP00000269216,9606.ENSP00000269228,9606.ENSP00000269703,9606.ENSP00000270061,9606.ENSP00000270223,9606.ENSP00000270792,9606.ENSP00000271375,9606.ENSP00000271555,9606.ENSP00000271628,9606.ENSP00000271688,9606.ENSP00000271857,9606.ENSP00000272217,9606.ENSP00000272371,9606.ENSP00000272519,9606.ENSP00000272937,9606.ENSP00000273317,9606.ENSP00000273814,9606.ENSP00000273859,9606.ENSP00000274306,9606.ENSP00000274498,9606.ENSP00000274963,9606.ENSP00000276185,9606.ENSP00000276893,9606.ENSP00000276925,9606.ENSP00000277458,9606.ENSP00000277554,9606.ENSP00000278071,9606.ENSP00000278823,9606.ENSP00000279227,9606.ENSP00000280098,9606.ENSP00000280665,9606.ENSP00000281142,9606.ENSP00000281187,9606.ENSP00000282605,9606.ENSP00000282869,9606.ENSP00000283415,9606.ENSP00000283928,9606.ENSP00000284486,9606.ENSP00000284551,9606.ENSP00000285599,9606.ENSP00000285735,9606.ENSP00000286713,9606.ENSP00000288943,9606.ENSP00000290208,9606.ENSP00000290216,9606.ENSP00000290607,9606.ENSP00000290974,9606.ENSP00000291041,9606.ENSP00000291574,9606.ENSP00000291842,9606.ENSP00000291906,9606.ENSP00000292211,9606.ENSP00000292303,9606.ENSP00000292431,9606.ENSP00000292823,9606.ENSP00000293190,9606.ENSP00000293373,9606.ENSP00000293404,9606.ENSP00000294383,9606.ENSP00000294664,9606.ENSP00000294728,9606.ENSP00000294785,9606.ENSP00000295006,9606.ENSP00000295025,9606.ENSP00000295822,9606.ENSP00000295958,9606.ENSP00000296051,9606.ENSP00000296137,9606.ENSP00000296328,9606.ENSP00000296343,9606.ENSP00000296444,9606.ENSP00000296473,9606.ENSP00000296504,9606.ENSP00000296545,9606.ENSP00000296679,9606.ENSP00000296795,9606.ENSP00000297109,9606.ENSP00000297423,9606.ENSP00000297508,9606.ENSP00000297788,9606.ENSP00000298229,9606.ENSP00000298316,9606.ENSP00000299237,9606.ENSP00000299238,9606.ENSP00000299427,9606.ENSP00000299575,9606.ENSP00000299697,9606.ENSP00000299957,9606.ENSP00000300086,9606.ENSP00000300213,9606.ENSP00000300305,9606.ENSP00000300584,9606.ENSP00000300747,9606.ENSP00000300850,9606.ENSP00000300896,9606.ENSP00000300935,9606.ENSP00000300952,9606.ENSP00000300961,9606.ENSP00000301280,9606.ENSP00000301732,9606.ENSP00000302770,9606.ENSP00000303366,9606.ENSP00000303482,9606.ENSP00000303507,9606.ENSP00000303570,9606.ENSP00000303769,9606.ENSP00000303992,9606.ENSP00000305204,9606.ENSP00000305372,9606.ENSP00000305595,9606.ENSP00000305653,9606.ENSP00000305714,9606.ENSP00000305899,9606.ENSP00000306459,9606.ENSP00000306473,9606.ENSP00000306561,9606.ENSP00000306760,9606.ENSP00000306788,9606.ENSP00000307188,9606.ENSP00000307208,9606.ENSP00000307272,9606.ENSP00000307684,9606.ENSP00000308430,9606.ENSP00000309031,9606.ENSP00000309116,9606.ENSP00000309429,9606.ENSP00000309430,9606.ENSP00000309457,9606.ENSP00000309548,9606.ENSP00000309640,9606.ENSP00000309653,9606.ENSP00000309749,9606.ENSP00000309968,9606.ENSP00000310094,9606.ENSP00000310129,9606.ENSP00000310226,9606.ENSP00000310244,9606.ENSP00000310696,9606.ENSP00000311032,9606.ENSP00000311280,9606.ENSP00000311318,9606.ENSP00000311336,9606.ENSP00000311816,9606.ENSP00000311827,9606.ENSP00000311962,9606.ENSP00000312367,9606.ENSP00000312439,9606.ENSP00000312634,9606.ENSP00000312671,9606.ENSP00000313601,9606.ENSP00000314036,9606.ENSP00000314444,9606.ENSP00000314499,9606.ENSP00000315118,9606.ENSP00000315357,9606.ENSP00000315713,9606.ENSP00000315731,9606.ENSP00000316007,9606.ENSP00000316029,9606.ENSP00000316054,9606.ENSP00000316329,9606.ENSP00000316924,9606.ENSP00000317224,9606.ENSP00000317674,9606.ENSP00000317891,9606.ENSP00000317985,9606.ENSP00000318016,9606.ENSP00000318066,9606.ENSP00000318803,9606.ENSP00000319053,9606.ENSP00000319388,9606.ENSP00000320318,9606.ENSP00000320485,9606.ENSP00000320543,9606.ENSP00000320794,9606.ENSP00000320869,9606.ENSP00000320924,9606.ENSP00000321326,9606.ENSP00000321445,9606.ENSP00000321537,9606.ENSP00000322020,9606.ENSP00000322181,9606.ENSP00000322229,9606.ENSP00000322304,9606.ENSP00000322373,9606.ENSP00000322579,9606.ENSP00000322775,9606.ENSP00000322804,9606.ENSP00000323183,9606.ENSP00000323424,9606.ENSP00000323511,9606.ENSP00000323929,9606.ENSP00000324404,9606.ENSP00000324806,9606.ENSP00000325240,9606.ENSP00000325326,9606.ENSP00000325402,9606.ENSP00000325677,9606.ENSP00000326031,9606.ENSP00000326119,9606.ENSP00000326649,9606.ENSP00000326706,9606.ENSP00000326767,9606.ENSP00000327009,9606.ENSP00000327048,9606.ENSP00000327054,9606.ENSP00000327116,9606.ENSP00000327255,9606.ENSP00000327487,9606.ENSP00000328137,9606.ENSP00000328174,9606.ENSP00000328287,9606.ENSP00000328340,9606.ENSP00000328928,9606.ENSP00000328998,9606.ENSP00000329219,9606.ENSP00000329419,9606.ENSP00000329466,9606.ENSP00000329748,9606.ENSP00000329797,9606.ENSP00000329967,9606.ENSP00000330032,9606.ENSP00000330098,9606.ENSP00000330382,9606.ENSP00000331305,9606.ENSP00000331897,9606.ENSP00000332062,9606.ENSP00000332433,9606.ENSP00000332646,9606.ENSP00000332973,9606.ENSP00000333142,9606.ENSP00000333298,9606.ENSP00000333769,9606.ENSP00000334448,9606.ENSP00000334642,9606.ENSP00000334785,9606.ENSP00000335094,9606.ENSP00000335493,9606.ENSP00000335595,9606.ENSP00000335614,9606.ENSP00000336747,9606.ENSP00000336775,9606.ENSP00000336799,9606.ENSP00000337053,9606.ENSP00000337226,9606.ENSP00000337512,9606.ENSP00000337641,9606.ENSP00000337889,9606.ENSP00000337976,9606.ENSP00000337991,9606.ENSP00000338127,9606.ENSP00000338185,9606.ENSP00000338191,9606.ENSP00000338217,9606.ENSP00000338290,9606.ENSP00000338343,9606.ENSP00000338532,9606.ENSP00000338806,9606.ENSP00000338807,9606.ENSP00000339398,9606.ENSP00000339527,9606.ENSP00000339764,9606.ENSP00000339787,9606.ENSP00000340211,9606.ENSP00000340243,9606.ENSP00000340427,9606.ENSP00000340736,9606.ENSP00000341905,9606.ENSP00000341947,9606.ENSP00000342222,9606.ENSP00000342276,9606.ENSP00000342278,9606.ENSP00000342481,9606.ENSP00000342832,9606.ENSP00000343144,9606.ENSP00000343552,9606.ENSP00000343674,9606.ENSP00000343742,9606.ENSP00000343818,9606.ENSP00000343930,9606.ENSP00000344087,9606.ENSP00000344155,9606.ENSP00000344666,9606.ENSP00000344828,9606.ENSP00000345083,9606.ENSP00000345268,9606.ENSP00000345292,9606.ENSP00000345347,9606.ENSP00000345361,9606.ENSP00000345528,9606.ENSP00000345809,9606.ENSP00000345917,9606.ENSP00000345997,9606.ENSP00000346139,9606.ENSP00000346206,9606.ENSP00000346300,9606.ENSP00000346335,9606.ENSP00000346550,9606.ENSP00000346697,9606.ENSP00000347184,9606.ENSP00000347444,9606.ENSP00000347495,9606.ENSP00000347845,9606.ENSP00000347896,9606.ENSP00000347942,9606.ENSP00000348168,9606.ENSP00000348278,9606.ENSP00000348314,9606.ENSP00000348316,9606.ENSP00000348349,9606.ENSP00000348429,9606.ENSP00000348455,9606.ENSP00000348510,9606.ENSP00000348769,9606.ENSP00000348772,9606.ENSP00000349252,9606.ENSP00000349351,9606.ENSP00000349437,9606.ENSP00000349486,9606.ENSP00000349547,9606.ENSP00000350102,9606.ENSP00000350310,9606.ENSP00000350333,9606.ENSP00000350718,9606.ENSP00000350719,9606.ENSP00000350881,9606.ENSP00000351100,9606.ENSP00000351255,9606.ENSP00000351273,9606.ENSP00000351318,9606.ENSP00000351407,9606.ENSP00000351742,9606.ENSP00000351777,9606.ENSP00000351926,9606.ENSP00000352039,9606.ENSP00000352069,9606.ENSP00000352572,9606.ENSP00000352821,9606.ENSP00000352833,9606.ENSP00000352846,9606.ENSP00000353072,9606.ENSP00000353099,9606.ENSP00000353259,9606.ENSP00000353375,9606.ENSP00000353393,9606.ENSP00000353444,9606.ENSP00000353769,9606.ENSP00000353850,9606.ENSP00000354461,9606.ENSP00000354623,9606.ENSP00000354671,9606.ENSP00000354718,9606.ENSP00000354772,9606.ENSP00000354791,9606.ENSP00000354842,9606.ENSP00000354855,9606.ENSP00000354878,9606.ENSP00000354960,9606.ENSP00000355185,9606.ENSP00000355340,9606.ENSP00000355551,9606.ENSP00000355652,9606.ENSP00000355747,9606.ENSP00000355927,9606.ENSP00000355961,9606.ENSP00000355964,9606.ENSP00000356070,9606.ENSP00000356107,9606.ENSP00000356172,9606.ENSP00000356224,9606.ENSP00000356247,9606.ENSP00000356355,9606.ENSP00000356381,9606.ENSP00000356515,9606.ENSP00000356549,9606.ENSP00000356669,9606.ENSP00000356694,9606.ENSP00000356992,9606.ENSP00000357022,9606.ENSP00000357036,9606.ENSP00000357113,9606.ENSP00000357122,9606.ENSP00000357131,9606.ENSP00000357315,9606.ENSP00000357336,9606.ENSP00000357453,9606.ENSP00000357704,9606.ENSP00000357907,9606.ENSP00000358092,9606.ENSP00000358490,9606.ENSP00000358596,9606.ENSP00000358617,9606.ENSP00000358695,9606.ENSP00000358770,9606.ENSP00000358777,9606.ENSP00000358810,9606.ENSP00000358866,9606.ENSP00000358867,9606.ENSP00000358921,9606.ENSP00000358994,9606.ENSP00000359295,9606.ENSP00000359488,9606.ENSP00000359512,9606.ENSP00000359607,9606.ENSP00000359665,9606.ENSP00000359911,9606.ENSP00000360060,9606.ENSP00000360147,9606.ENSP00000360266,9606.ENSP00000360305,9606.ENSP00000360425,9606.ENSP00000360540,9606.ENSP00000360613,9606.ENSP00000360687,9606.ENSP00000360776,9606.ENSP00000360798,9606.ENSP00000361120,9606.ENSP00000361264,9606.ENSP00000361418,9606.ENSP00000361423,9606.ENSP00000361446,9606.ENSP00000361467,9606.ENSP00000361473,9606.ENSP00000361475,9606.ENSP00000361483,9606.ENSP00000361499,9606.ENSP00000361664,9606.ENSP00000361769,9606.ENSP00000361845,9606.ENSP00000361883,9606.ENSP00000361965,9606.ENSP00000361967,9606.ENSP00000361990,9606.ENSP00000362018,9606.ENSP00000362136,9606.ENSP00000362151,9606.ENSP00000362222,9606.ENSP00000362235,9606.ENSP00000362298,9606.ENSP00000362306,9606.ENSP00000362334,9606.ENSP00000362361,9606.ENSP00000362381,9606.ENSP00000362446,9606.ENSP00000362469,9606.ENSP00000362550,9606.ENSP00000362551,9606.ENSP00000362555,9606.ENSP00000362574,9606.ENSP00000362576,9606.ENSP00000362774,9606.ENSP00000362978,9606.ENSP00000363023,9606.ENSP00000363135,9606.ENSP00000363435,9606.ENSP00000363654,9606.ENSP00000363929,9606.ENSP00000363976,9606.ENSP00000364018,9606.ENSP00000364114,9606.ENSP00000364219,9606.ENSP00000364295,9606.ENSP00000364349,9606.ENSP00000364361,9606.ENSP00000364389,9606.ENSP00000364490,9606.ENSP00000364589,9606.ENSP00000364802,9606.ENSP00000364805,9606.ENSP00000364864,9606.ENSP00000364935,9606.ENSP00000364949,9606.ENSP00000365130,9606.ENSP00000365201,9606.ENSP00000365230,9606.ENSP00000365435,9606.ENSP00000365569,9606.ENSP00000365663,9606.ENSP00000365694,9606.ENSP00000365931,9606.ENSP00000365944,9606.ENSP00000365962,9606.ENSP00000366179,9606.ENSP00000366221,9606.ENSP00000366243,9606.ENSP00000366271,9606.ENSP00000366275,9606.ENSP00000366306,9606.ENSP00000366513,9606.ENSP00000366798,9606.ENSP00000366827,9606.ENSP00000367038,9606.ENSP00000367196,9606.ENSP00000367220,9606.ENSP00000367263,9606.ENSP00000367299,9606.ENSP00000367343,9606.ENSP00000367494,9606.ENSP00000367705,9606.ENSP00000367872,9606.ENSP00000367879,9606.ENSP00000367910,9606.ENSP00000368605,9606.ENSP00000368759,9606.ENSP00000368876,9606.ENSP00000368959,9606.ENSP00000369055,9606.ENSP00000369075,9606.ENSP00000369292,9606.ENSP00000369545,9606.ENSP00000369674,9606.ENSP00000369810,9606.ENSP00000370055,9606.ENSP00000370214,9606.ENSP00000370419,9606.ENSP00000370473,9606.ENSP00000370546,9606.ENSP00000370803,9606.ENSP00000370896,9606.ENSP00000371003,9606.ENSP00000371067,9606.ENSP00000371193,9606.ENSP00000371267,9606.ENSP00000371532,9606.ENSP00000371577,9606.ENSP00000371614,9606.ENSP00000371661,9606.ENSP00000373340,9606.ENSP00000373450,9606.ENSP00000373657,9606.ENSP00000373706,9606.ENSP00000373905,9606.ENSP00000373952,9606.ENSP00000374113,9606.ENSP00000374280,9606.ENSP00000374443,9606.ENSP00000374484,9606.ENSP00000374566,9606.ENSP00000375649,9606.ENSP00000375857,9606.ENSP00000375873,9606.ENSP00000375882,9606.ENSP00000376297,9606.ENSP00000376306,9606.ENSP00000376307,9606.ENSP00000376330,9606.ENSP00000376333,9606.ENSP00000376457,9606.ENSP00000376465,9606.ENSP00000376475,9606.ENSP00000376765,9606.ENSP00000376823,9606.ENSP00000376865,9606.ENSP00000376930,9606.ENSP00000376943,9606.ENSP00000377015,9606.ENSP00000377027,9606.ENSP00000377148,9606.ENSP00000377245,9606.ENSP00000377262,9606.ENSP00000377401,9606.ENSP00000377833,9606.ENSP00000377936,9606.ENSP00000378063,9606.ENSP00000378207,9606.ENSP00000378295,9606.ENSP00000378400,9606.ENSP00000378414,9606.ENSP00000378483,9606.ENSP00000378529,9606.ENSP00000378702,9606.ENSP00000378786,9606.ENSP00000378920,9606.ENSP00000379032,9606.ENSP00000379051,9606.ENSP00000379287,9606.ENSP00000379330,9606.ENSP00000379500,9606.ENSP00000379601,9606.ENSP00000379845,9606.ENSP00000379891,9606.ENSP00000380054,9606.ENSP00000380530,9606.ENSP00000380659,9606.ENSP00000380661,9606.ENSP00000380888,9606.ENSP00000380921,9606.ENSP00000380942,9606.ENSP00000380998,9606.ENSP00000381293,9606.ENSP00000381581,9606.ENSP00000381657,9606.ENSP00000381840,9606.ENSP00000382071,9606.ENSP00000382104,9606.ENSP00000382688,9606.ENSP00000382800,9606.ENSP00000383044,9606.ENSP00000383212,9606.ENSP00000384048,9606.ENSP00000384211,9606.ENSP00000384371,9606.ENSP00000384398,9606.ENSP00000384517,9606.ENSP00000384629,9606.ENSP00000384899,9606.ENSP00000385021,9606.ENSP00000385057,9606.ENSP00000385216,9606.ENSP00000385523,9606.ENSP00000385610,9606.ENSP00000385689,9606.ENSP00000385741,9606.ENSP00000385757,9606.ENSP00000385828,9606.ENSP00000386165,9606.ENSP00000386277,9606.ENSP00000386520,9606.ENSP00000386711,9606.ENSP00000386962,9606.ENSP00000387266,9606.ENSP00000387882,9606.ENSP00000388001,9606.ENSP00000388566,9606.ENSP00000388620,9606.ENSP00000388792,9606.ENSP00000389168,9606.ENSP00000389277,9606.ENSP00000389913,9606.ENSP00000390784,9606.ENSP00000391101,9606.ENSP00000392812,9606.ENSP00000393099,9606.ENSP00000393313,9606.ENSP00000393316,9606.ENSP00000393557,9606.ENSP00000393566,9606.ENSP00000393596,9606.ENSP00000393776,9606.ENSP00000393840,9606.ENSP00000394560,9606.ENSP00000395294,9606.ENSP00000395929,9606.ENSP00000395983,9606.ENSP00000396749,9606.ENSP00000398560,9606.ENSP00000398568,9606.ENSP00000398798,9606.ENSP00000398890,9606.ENSP00000399259,9606.ENSP00000399808,9606.ENSP00000399851,9606.ENSP00000399968,9606.ENSP00000400010,9606.ENSP00000400113,9606.ENSP00000400471,9606.ENSP00000400482,9606.ENSP00000400839,9606.ENSP00000400906,9606.ENSP00000401303,9606.ENSP00000401831,9606.ENSP00000402527,9606.ENSP00000402935,9606.ENSP00000403077,9606.ENSP00000403362,9606.ENSP00000403645,9606.ENSP00000403663,9606.ENSP00000404074,9606.ENSP00000404092,9606.ENSP00000404131,9606.ENSP00000405338,9606.ENSP00000405405,9606.ENSP00000405812,9606.ENSP00000406909,9606.ENSP00000406970,9606.ENSP00000407509,9606.ENSP00000407552,9606.ENSP00000408002,9606.ENSP00000408146,9606.ENSP00000408910,9606.ENSP00000409382,9606.ENSP00000410446,9606.ENSP00000410603,9606.ENSP00000411355,9606.ENSP00000411397,9606.ENSP00000411719,9606.ENSP00000411831,9606.ENSP00000412363,9606.ENSP00000412388,9606.ENSP00000412886,9606.ENSP00000413098,9606.ENSP00000413575,9606.ENSP00000413861,9606.ENSP00000414558,9606.ENSP00000414921,9606.ENSP00000415430,9606.ENSP00000415454,9606.ENSP00000415822,9606.ENSP00000416097,9606.ENSP00000416158,9606.ENSP00000416330,9606.ENSP00000416338,9606.ENSP00000417192,9606.ENSP00000417196,9606.ENSP00000417207,9606.ENSP00000417214,9606.ENSP00000417273,9606.ENSP00000417354,9606.ENSP00000417401,9606.ENSP00000417659,9606.ENSP00000418194,9606.ENSP00000418232,9606.ENSP00000418348,9606.ENSP00000418915,9606.ENSP00000418960,9606.ENSP00000419692,9606.ENSP00000419923,9606.ENSP00000420127,9606.ENSP00000420270,9606.ENSP00000420384,9606.ENSP00000420525,9606.ENSP00000421326,9606.ENSP00000421566,9606.ENSP00000422176,9606.ENSP00000422607,9606.ENSP00000426387,9606.ENSP00000427514,9606.ENSP00000427687,9606.ENSP00000427900,9606.ENSP00000427926,9606.ENSP00000427985,9606.ENSP00000428205,9606.ENSP00000428714,9606.ENSP00000428756,9606.ENSP00000428968,9606.ENSP00000429633,9606.ENSP00000431418,9606.ENSP00000431885,9606.ENSP00000431984,9606.ENSP00000432768,9606.ENSP00000433102,9606.ENSP00000433138,9606.ENSP00000433205,9606.ENSP00000433361,9606.ENSP00000433623,9606.ENSP00000433847,9606.ENSP00000434024,9606.ENSP00000434614,9606.ENSP00000436047,9606.ENSP00000436423,9606.ENSP00000437073,9606.ENSP00000437616,9606.ENSP00000437832,9606.ENSP00000439020,9606.ENSP00000440502,9606.ENSP00000440542,9606.ENSP00000441158,9606.ENSP00000441405,9606.ENSP00000441543,9606.ENSP00000442008,9606.ENSP00000442682,9606.ENSP00000442954,9606.ENSP00000443985,9606.ENSP00000443988,9606.ENSP00000444029,9606.ENSP00000444339,9606.ENSP00000444408,9606.ENSP00000444628,9606.ENSP00000444688,9606.ENSP00000445829,9606.ENSP00000446100,9606.ENSP00000447053,9606.ENSP00000447537,9606.ENSP00000447730,9606.ENSP00000448165,9606.ENSP00000448419,9606.ENSP00000448680,9606.ENSP00000449241,9606.ENSP00000449751,9606.ENSP00000449960,9606.ENSP00000450524,9606.ENSP00000450527,9606.ENSP00000450742,9606.ENSP00000451828,9606.ENSP00000452885,9606.ENSP00000452948,9606.ENSP00000453019,9606.ENSP00000454341,9606.ENSP00000454562,9606.ENSP00000457168,9606.ENSP00000457353,9606.ENSP00000462729,9606.ENSP00000463559,9606.ENSP00000464087,9606.ENSP00000464231,9606.ENSP00000464391,9606.ENSP00000464849,9606.ENSP00000465103,9606.ENSP00000465617,9606.ENSP00000466363,9606.ENSP00000466379,9606.ENSP00000468002,9606.ENSP00000468312,9606.ENSP00000469413,9606.ENSP00000469534,9606.ENSP00000469591,9606.ENSP00000469863,9606.ENSP00000471457,9606.ENSP00000471512,9606.ENSP00000471536,9606.ENSP00000472914,9606.ENSP00000475068,9606.ENSP00000475724,9606.ENSP00000477310,9606.ENSP00000477563,9606.ENSP00000477602,9606.ENSP00000477796,9606.ENSP00000477841,9606.ENSP00000477848,9606.ENSP00000478474,9606.ENSP00000478754,9606.ENSP00000478892,9606.ENSP00000479089,9606.ENSP00000479248,9606.ENSP00000479322,9606.ENSP00000479518,9606.ENSP00000479664,9606.ENSP00000479816,9606.ENSP00000479919,9606.ENSP00000480270,9606.ENSP00000480549,9606.ENSP00000480573,9606.ENSP00000480715,9606.ENSP00000481022,9606.ENSP00000481893,9606.ENSP00000481912,9606.ENSP00000482032,9606.ENSP00000482285,9606.ENSP00000482457,9606.ENSP00000482515,9606.ENSP00000482620,9606.ENSP00000482810,9606.ENSP00000483185,9606.ENSP00000483549,9606.ENSP00000483599,9606.ENSP00000483825,9606.ENSP00000484736,9606.ENSP00000485010,9606.ENSP00000487174,9606.ENSP00000488422,9606.ENSP00000489123,9606.ENSP00000489675,9606.ENSP00000490116,9606.ENSP00000490393,9606.ENSP00000491567,9606.ENSP00000493232,9606.ENSP00000493688,9606.ENSP00000494550,9606.ENSP00000496129,9606.ENSP00000496394,9606.ENSP00000496779,9606.ENSP00000496959,9606.ENSP00000497174,9606.ENSP00000497406,9606.ENSP00000497609,9606.ENSP00000497691,9606.ENSP00000498083,9606.ENSP00000498476,9606.ENSP00000498490,9606.ENSP00000498656,9606.ENSP00000499021,9606.ENSP00000499185,9606.ENSP00000499786,9606.ENSP00000500193,9606.ENSP00000500409	USP28,SKAP2,OSBPL7,STARD3NL,CD74,RB1CC1,PIGQ,ANO8,KIF22,GOLGA5,PTPN18,TBX21,CDK13,TRAM2,GAL3ST2,EPS8L1,CMTM6,UNC13D,ZNF184,VCL,TGFBR3,CDC34,SNAP29,MAPK1,MICALL1,APOBEC3D,MYH9,IL2RB,RIPK3,DHRS7,ZFYVE21,SNTA1,USB1,TSC2,USP31,VPS18,EXTL3,GSR,TBCB,NKG7,DNASE2,PIK3R2,GSK3A,SIPA1L3,PLOD3,CLIP2,AK1,ACTA2,PPIF,GALK1,CPD,ABI3,CTSC,DTX4,TMEM109,PANX1,PRDM4,HCFC2,RAB35,STK38,ST8SIA4,ID2,CLCN6,PKD2,CCDC92,VPS4B,HOXB7,RDH10,NAA50,MAPK8IP1,RNF11,RAB38,RAB22A,CPNE5,IRF1,VASP,TMX4,LRFN3,PHPT1,MON1B,APOL2,SIRT2,ERI1,ABHD17A,ZFYVE26,MEGF8,RABGAP1L,RSPH3,ACTN4,ZC3H4,SESN2,WDR44,PRKAB2,CHSY1,RFX1,RAP1GAP2,ARF3,KIDINS220,OASL,GDF11,RAB11FIP5,TAF5L,TMEM127,DRAM1,MYO1G,ABHD17C,LRRC8A,TOR1B,DERL1,TMEM63B,RIPK1,POU5F1,THAP12,KIF23,RMDN3,PREB,ITGAV,TMCC3,C12orf49,PZP,SNX24,GDE1,PPP2R5A,KIAA0556,LPIN2,CYBA,SPPL2A,TRIP4,SPAG9,RAB27B,WIPI1,SMAD7,PRR11,RAB11FIP3,AXIN1,CREBBP,UBN1,N4BP1,RGS9,SMURF2,CBFA2T2,TEP1,PHLPP1,ELL,SLA2,MARK4,DPP9,PRKCQ,CAPZA1,HIRA,DGCR8,PPM1F,ARFGAP3,MREG,ITPKC,PPP1R12C,ARID3A,CD81,TAF1B,FAM20B,EPAS1,KAT2B,STRN,CHIC2,SLC9A1,MCOLN1,AGPS,CHST10,RAPGEF2,RAB10,KIF3C,ADD1,ICAM1,GOLPH3,CPEB4,SRF,CPT1A,TCIRG1,CPEB3,SLC2A4RG,C1RL,CLSTN3,KLRG1,SLC15A4,TINF2,PML,ABHD2,ZNF710,IQGAP1,DHX38,SLC39A6,GATA6,NPC1,CYP4F22,SSBP4,DMWD,SH3BGRL3,SFT2D2,MEF2D,SF3B4,CERS2,SLC27A3,ARL8A,OTOF,RALB,HES6,LIMD1,DGKQ,ATP10D,GZMA,ARHGAP26,FGD2,FRMPD3,UHRF2,CDKN2B,ASB6,NACC2,ITPRIP,MTA2,FERMT3,SPOPL,DCP1B,SCLT1,VPS26B,JADE2,ZNF117,LPCAT1,JAZF1,FAM167A,TRIM11,MAN2B2,RHOC,STOM,DUSP2,MRPL10,SCRN2,STARD9,ZFYVE28,PSKH1,TRAPPC10,SHKBP1,PKN3,UBE2Q1,CCR5,NACC1,PCYT1A,GRIN2C,NCKAP1L,NAGS,USP24,WDR63,VCAM1,NCSTN,CAPN2,REL,EIF5A2,SMIM14,HPS3,FYCO1,UBXN7,RUBCN,SHISA5,MON1A,SAP30,IL15,WDR41,TLR3,SAP30L,SPIDR,MICALL2,CCDC136,INPPL1,ARF6,ZNF319,HPS6,TPP1,ATMIN,TK2,CASC4,TERF2IP,CCNDBP1,RUNX1,TBC1D2B,TRIM68,ZNF646,USP32,RAB8A,MIDN,JSRP1,CHAF1A,ABCA3,ZNF296,LMAN2,REEP4,BCR,ANKMY2,AKNA,TMEM43,CKAP2L,ADRB2,B3GNT2,LETM1,BMP1,KMT5B,B4GALT6,SHCBP1,OGG1,LRRC45,ARL6IP1,ASL,BPTF,RPTOR,TADA3,CYB5B,VCPIP1,PTPN7,ZDHHC24,PIGS,VPS41,PDP2,XXYLT1,GLIS1,APOBEC3F,ADAM17,TAOK2,PSMD2,RAB1B,RASGRP1,B4GALT2,CASP3,ELF4,ATG4D,ATP8B3,REST,MSL2,GGA2,CD84,RNF26,PDLIM2,EHBP1L1,CC2D1A,AGPAT4,WDR35,GAK,COQ8B,ARL6IP6,SSH1,METRNL,SCAMP4,TLN1,DVL3,SCD5,ACSS1,SAMD4B,APOL1,TNIP1,ROCK2,WASHC5,ENPP4,SYTL2,ZNF77,MAMDC4,NEU4,ARID1A,EPN2,USF3,TRIM41,WIPF2,F2R,MSC,LLGL1,SLC25A22,DPM2,FADS1,PORCN,PLEKHF2,PHF23,RHBDF2,MTSS1,ZBTB2,ISG20L2,PNKP,A2M,TCHP,GSK3B,LASP1,ZNF335,MYPOP,RNF40,PPP1CA,PMAIP1,HPS1,PLEKHO2,MED25,CLIP4,MAF,LMNB2,EHD3,PPM1A,TSEN54,MT1E,PIF1,RNF123,RNF135,HOXB4,TRAK1,FMNL1,COPB2,SIRT7,CPNE8,CADM1,TBK1,UPP1,FBXL6,PDGFB,TOB2,IDH2,SNX20,ZSCAN22,MFSD10,SMAD3,PLA2G6,LAMP1,BSG,GNG2,PDZD8,TESC,TMEM17,FOXD2,TCP11L1,PPFIA3,HIP1,SYNM,TUBA1B,SEL1L,CDCA4,CMTR2,PPP2R5E,MXD4,SUV39H1,SPTY2D1,TESK1,PLCB1,SNTB2,ZNF532,GZF1,SGCD,FAM53B,NFAT5,ZBTB49,HLA-DQA1,FOXO3,PRDM8,ACSL4,CORO1B,SERINC3,ERMP1,GYG1,RASAL3,LIN54,TRPV2,SNX18,OAS2,ATP9A,YPEL1,PARD6G,ICMT,ASTL,BROX,CDK5RAP2,KLHL17,AUTS2,ABCA2,NF2,ZNF678,MAP2K3,ZDHHC3,NDRG3,HMGB1,ARPC5L,SLC35F6,ZNF197,LYAR,DMPK,TBC1D20,TAP1,CRKL,NRDE2,ANXA6,BMF,HTT,TDRD7,WARS1,TASOR,MBD6,RET,GTF2E2,STK39,SPEF2,JPT1,MYO9A,ACSL5,UVRAG,GTF3C1,ARIH2,PITPNM1,ITGAL,BICD2,IGF2R,SCRIB,RASSF1,TOR4A,ATP2B4,SAP130,TMCC2,SYNE2,GRAMD1C,WDR55,STAT4,CASP8,PLEKHG1,ARNT,TFEB,VCP,AP2A1,NLRC3,WWP2,PCNT,ZDHHC14,PTPN22,ZNF808,ATP2A3,HLA-DRB1,CD300A,MAP4,F8,RAB5B,SCAF1,ITGB1BP1,PHETA1,WHRN,MAST2,AKAP13,MVB12B,DCTN1,TOX,NFE2L1,KIF21A,COLGALT2,DCLRE1A,APOBEC3C,GPR137B,RHOU,PSEN2,RPS6KC1,INTS7,LPGAT1,MAPKAPK2,RAB29,SOX13,SYNE1,LGR6,NEK7,KATNA1,UTRN,IER5,RC3H1,FASLG,ARHGAP30,SLAMF7,SLAMF6,IFI16,PYHIN1,ARHGAP18,GON4L,RUSC1,MAN1A1,S100A4,CDK19,PRDM1,CD2,DUSP5,PHTF1,CYB5R4,SLK,ATP6AP1,STRIP1,FLNA,GNAI3,ACTR1A,MYO6,DR1,GBP5,GBP3,PYROXD2,PI4K2A,RAP2C,FRAT1,XPNPEP2,JUN,PDLIM1,RCAN2,CEP55,UBE2A,PTGDS,B4GALT5,EPS15,RALGDS,RAPGEF1,IPO13,ABL1,POLR3A,DLG5,KDM4A,NCS1,GPR107,YIPF3,HIVEP3,RIMS3,ZMPSTE24,CAP1,ADA,TBCC,UBR2,CENPI,MANEAL,FOXP4,STK40,ST6GALNAC6,SGPL1,AGO4,PSMB2,CDK9,TOR2A,ZNF79,SLC2A8,CMTR1,ZBTB34,RNF19B,S100PBP,YARS1,RC3H2,EYA3,DLGAP4,ILRUN,ITPR3,PALM2AKAP2,NCOA6,HLA-DMA,SPIN4,HLA-DRB5,CAMK2N1,SLC66A1,ATF6B,MAP3K20,CDC14B,ALDH4A1,CUL4A,HSPA1A,HSPA1L,KIF3B,CLIC1,DDAH2,TUT7,PRRC2A,BCL2L1,TNFRSF1B,FLOT1,NPPA,PPP1R10,SP2,FBXO6,TBC1D25,DNAJC1,CASZ1,CEMIP2,KDM2B,CNNM4,SPRY2,CLSTN1,HMGN4,ST8SIA6,RRBP1,GLIPR2,ACTR2,AHNAK,VPS36,GBA2,SPIRE2,BCOR,GNB1,XK,FANCG,ACOT9,NEDD9,TOGARAM2,REEP5,B4GALT1,CENPB,SAMD9,NABP2,BCL7C,VPS16,UBL3,CENPO,TTC38,IGFBP3,ARSD,CCP110,GREB1,ZMYND11,JAK2,CPPED1,YWHAQ,VLDLR,MTMR12,BRSK2,LCORL,BRPF1,SPAG1,NCBP3,DIAPH1,DNM2,FANCA,PTMS,RTF1,LYST,TMEM87A,KIF19,MYADM,LRRFIP1,ATG16L1,SERTAD3,DYNLL1,CIT,TEDC1,WIPF1,LLGL2,ECT2,GALNT3,PRKAR1A,PIAS3,CYREN,PDGFD,TMCC1,BCL2L11,PICALM,TGFBRAP1,AP1G1,KEAP1,SRPK2,SLC35B2,ANXA4,PPP2R2B,SLFN12,AKAP5,INCENP,LIMA1,SMARCD1,RGS19,FZR1,BRD2,HLA-DRA,SLC26A6,EXT2,PURB,YWHAZ,NFATC2,UEVLD,RAB27A,ABAT,AP1S3,EAF1,DUSP8,EIF4ENIF1,CEP250,MED13,SH3KBP1,ARHGEF12,CHMP1A,NSF,LCP1,DOT1L,AEBP2,HLCS,DOP1B,KDM5A,RUNX3,USP25,SGSM1,PAXIP1,PSME4,BCL6,MEX3D,ARNTL,KMT5A,GATAD2A,FANCL,APOBEC3G,NCOA1,PPARA,MEX3C,GRAMD4,APOBEC3H,BLVRA,TST,CEBPD,CNPPD1,RAD54L2,JAKMIP1,CATSPERG,SPIRE1,TC2N,OAS1,CASP4,EOMES,ZNF683,PPP1R12A,TMBIM6,PLEKHM1,B3GALT4,SLFN14,PIK3R5,MAPKBP1,EPS15L1,TMX1,SLC4A4,HLA-DPA1,BIRC6,FCHO2,BLOC1S3,MAPK9,CD70,NSD1,SLC12A4,KANSL3,SPATA13,PRF1,ZNF142,HLA-DMB,FCHSD1,HOXC4,POLG,NCOA2,PTPRJ,ZDHHC13,TMEM106C,CMTM3,SLC35G2,UBE2L3,SHC1,ACSF2,SENP6,TBC1D5,VKORC1L1,AP2M1,TANGO2,AP4M1,ZSCAN9,SMC6,TGFA,INPP5D,PHLDB2,SLC4A8,PHOSPHO1,LAX1,PNPLA6,GAS7,VRK2,HLA-DPB1,DCTN2,CRACR2A,TRIM26,FAM131B,PTPRC,MARK3,MPST,KIF21B,ZNF438,AJM1,CAMTA2,SCAF8,CROT,SIGLEC9,ABHD4,PTBP3,GTSE1,GCNT1,ATXN1L,GOLGA2,FKBP15,TGFBI,MFN2,ZNF80,PCBP4,HOXB3,PARP15,NCK1,GOLIM4,HELZ2,PPM1L,PARP14,NISCH,CMC1,CDKN2A,BRCA1,RXRA,KLF6,RAB9A,UHMK1,CST7,TFR2,ATP2C1,XPNPEP1,CAST,ACSL1,ZBTB38,CEBPA,WDR1,KIF13B,RHOBTB2,DPYSL2,FBXO32,DENND3,STAU2,RNF19A,MYBL1,NTRK1,TYK2,CAPN1,CKAP5,TRIM3,CASP1,EMSY,TMEM9B,TRAF6,B3GAT1,H2AX,CDC27,ST3GAL4,GNLY,MYO18A,ZNF611,ZNF641,TUBA1A,DPP3,CHD4,CLTCL1,ZNF664,UBC,KIFC3,ADAP1,APC2,CPEB2,SUDS3,NUP153,ZNF701,SLC1A5,GLB1L2,ATP1A3,SLC39A11,CMIP,RAB5C,BLOC1S1,CD63,APAF1,IKZF4,RITA1,AGAP2,FKBP11,CALCOCO1,MAP1LC3B2,HOPX,ZFYVE1,AKT1,MINDY2,MAN2A2,TMEM250,ARPP19,DNASE1L2,SZT2,EME2,OTUD7B,MYL12B,RNF213,SLC25A35,TSHZ1,CAPNS1,MXRA7,IER2,PIP5K1C,GET3,KANK2,EML2,PAK4,WIZ,ZNF628,DYRK1B,MYO9B,DEDD2,MARCHF2,SUGP2,SMAGP,CSNK1G1,DYNLL2,MR1,ELOVL1,GCH1,ZNF282,AATF,UBE2F,DDX6,GNAZ,OSCAR,JAKMIP2,CLIP1,MYO19,AOAH,DENND1B,SH3GLB1,PPP1R18,CDC42EP3,ADRA2B,IQCE,SCAMP1,CNOT6,CHST12,IP6K1,IFFO1,PLCG2,SPATS2L,RAB11FIP4,EPB41L4A,AP2B1,RDM1,SPON2,IKBKG,TMEM120A,CIITA,ZEB2,CELF2,SCYL2,DNAH10,LCOR,TEPSIN,ZNF888,MICU1,PTP4A2,MYO1F,PRKCB,TRIOBP,LZTR1,ITGAM,DYNC2H1,SETBP1,INO80,APLP2,MKNK1,MAP1LC3B,ZNF487,PWWP3A,FAM161B,ENC1,ITCH,BTD,ARHGAP35
GO Component	GO:0043229	Intracellular organelle	1018	13231	0.06	5.92e-13	9606.ENSP00000003302,9606.ENSP00000005587,9606.ENSP00000007414,9606.ENSP00000009041,9606.ENSP00000009530,9606.ENSP00000025008,9606.ENSP00000026218,9606.ENSP00000159087,9606.ENSP00000160827,9606.ENSP00000163416,9606.ENSP00000175756,9606.ENSP00000177694,9606.ENSP00000181839,9606.ENSP00000182527,9606.ENSP00000192314,9606.ENSP00000205636,9606.ENSP00000207549,9606.ENSP00000211936,9606.ENSP00000211998,9606.ENSP00000215574,9606.ENSP00000215730,9606.ENSP00000215832,9606.ENSP00000215957,9606.ENSP00000216099,9606.ENSP00000216181,9606.ENSP00000216223,9606.ENSP00000216274,9606.ENSP00000216500,9606.ENSP00000216602,9606.ENSP00000217381,9606.ENSP00000219281,9606.ENSP00000219476,9606.ENSP00000219689,9606.ENSP00000220509,9606.ENSP00000220562,9606.ENSP00000221130,9606.ENSP00000221855,9606.ENSP00000221978,9606.ENSP00000222219,9606.ENSP00000222254,9606.ENSP00000222330,9606.ENSP00000222345,9606.ENSP00000223127,9606.ENSP00000223398,9606.ENSP00000223836,9606.ENSP00000224784,9606.ENSP00000225174,9606.ENSP00000227266,9606.ENSP00000227451,9606.ENSP00000227525,9606.ENSP00000227638,9606.ENSP00000228437,9606.ENSP00000229330,9606.ENSP00000229340,9606.ENSP00000229812,9606.ENSP00000231461,9606.ENSP00000234091,9606.ENSP00000234488,9606.ENSP00000237596,9606.ENSP00000238156,9606.ENSP00000238497,9606.ENSP00000239165,9606.ENSP00000240285,9606.ENSP00000240922,9606.ENSP00000241014,9606.ENSP00000242719,9606.ENSP00000243662,9606.ENSP00000244040,9606.ENSP00000245414,9606.ENSP00000245932,9606.ENSP00000246024,9606.ENSP00000247665,9606.ENSP00000248248,9606.ENSP00000249066,9606.ENSP00000249396,9606.ENSP00000250263,9606.ENSP00000250974,9606.ENSP00000251119,9606.ENSP00000251268,9606.ENSP00000251507,9606.ENSP00000252655,9606.ENSP00000252699,9606.ENSP00000253048,9606.ENSP00000253063,9606.ENSP00000254029,9606.ENSP00000254101,9606.ENSP00000254190,9606.ENSP00000254325,9606.ENSP00000254695,9606.ENSP00000256682,9606.ENSP00000256707,9606.ENSP00000257570,9606.ENSP00000257868,9606.ENSP00000258098,9606.ENSP00000258281,9606.ENSP00000258439,9606.ENSP00000258534,9606.ENSP00000258787,9606.ENSP00000258884,9606.ENSP00000259324,9606.ENSP00000259339,9606.ENSP00000259512,9606.ENSP00000259746,9606.ENSP00000259808,9606.ENSP00000259915,9606.ENSP00000260045,9606.ENSP00000260363,9606.ENSP00000260385,9606.ENSP00000260643,9606.ENSP00000261023,9606.ENSP00000261226,9606.ENSP00000261318,9606.ENSP00000261369,9606.ENSP00000261386,9606.ENSP00000261461,9606.ENSP00000261588,9606.ENSP00000261596,9606.ENSP00000261623,9606.ENSP00000261854,9606.ENSP00000261884,9606.ENSP00000262013,9606.ENSP00000262094,9606.ENSP00000262139,9606.ENSP00000262158,9606.ENSP00000262293,9606.ENSP00000262305,9606.ENSP00000262320,9606.ENSP00000262367,9606.ENSP00000262376,9606.ENSP00000262384,9606.ENSP00000262435,9606.ENSP00000262653,9606.ENSP00000262715,9606.ENSP00000262719,9606.ENSP00000262809,9606.ENSP00000262866,9606.ENSP00000262891,9606.ENSP00000262960,9606.ENSP00000263125,9606.ENSP00000263168,9606.ENSP00000263208,9606.ENSP00000263209,9606.ENSP00000263212,9606.ENSP00000263245,9606.ENSP00000263268,9606.ENSP00000263370,9606.ENSP00000263433,9606.ENSP00000263620,9606.ENSP00000263663,9606.ENSP00000263733,9606.ENSP00000263734,9606.ENSP00000263754,9606.ENSP00000263921,9606.ENSP00000263980,9606.ENSP00000264079,9606.ENSP00000264167,9606.ENSP00000264249,9606.ENSP00000264431,9606.ENSP00000264710,9606.ENSP00000264712,9606.ENSP00000264758,9606.ENSP00000265070,9606.ENSP00000265085,9606.ENSP00000265354,9606.ENSP00000265641,9606.ENSP00000265686,9606.ENSP00000265997,9606.ENSP00000266077,9606.ENSP00000266546,9606.ENSP00000266551,9606.ENSP00000266771,9606.ENSP00000267415,9606.ENSP00000268058,9606.ENSP00000268129,9606.ENSP00000268154,9606.ENSP00000268182,9606.ENSP00000268482,9606.ENSP00000269187,9606.ENSP00000269216,9606.ENSP00000269228,9606.ENSP00000269703,9606.ENSP00000270061,9606.ENSP00000270223,9606.ENSP00000270792,9606.ENSP00000271555,9606.ENSP00000271628,9606.ENSP00000271688,9606.ENSP00000271857,9606.ENSP00000272217,9606.ENSP00000272371,9606.ENSP00000272937,9606.ENSP00000273317,9606.ENSP00000273814,9606.ENSP00000273859,9606.ENSP00000274306,9606.ENSP00000274498,9606.ENSP00000274963,9606.ENSP00000276185,9606.ENSP00000276893,9606.ENSP00000276925,9606.ENSP00000277458,9606.ENSP00000277554,9606.ENSP00000278071,9606.ENSP00000278823,9606.ENSP00000279227,9606.ENSP00000280098,9606.ENSP00000280665,9606.ENSP00000281142,9606.ENSP00000281187,9606.ENSP00000282605,9606.ENSP00000282869,9606.ENSP00000283415,9606.ENSP00000283928,9606.ENSP00000284486,9606.ENSP00000284551,9606.ENSP00000285599,9606.ENSP00000285735,9606.ENSP00000286713,9606.ENSP00000288943,9606.ENSP00000290208,9606.ENSP00000290607,9606.ENSP00000290974,9606.ENSP00000291041,9606.ENSP00000291574,9606.ENSP00000291842,9606.ENSP00000291906,9606.ENSP00000292211,9606.ENSP00000292303,9606.ENSP00000292431,9606.ENSP00000292823,9606.ENSP00000293190,9606.ENSP00000293373,9606.ENSP00000293404,9606.ENSP00000294383,9606.ENSP00000294664,9606.ENSP00000294728,9606.ENSP00000294785,9606.ENSP00000295006,9606.ENSP00000295025,9606.ENSP00000295822,9606.ENSP00000295958,9606.ENSP00000296051,9606.ENSP00000296137,9606.ENSP00000296328,9606.ENSP00000296343,9606.ENSP00000296444,9606.ENSP00000296473,9606.ENSP00000296504,9606.ENSP00000296545,9606.ENSP00000296679,9606.ENSP00000296795,9606.ENSP00000297109,9606.ENSP00000297423,9606.ENSP00000297508,9606.ENSP00000297788,9606.ENSP00000298229,9606.ENSP00000298316,9606.ENSP00000299237,9606.ENSP00000299238,9606.ENSP00000299427,9606.ENSP00000299575,9606.ENSP00000299697,9606.ENSP00000299957,9606.ENSP00000300086,9606.ENSP00000300213,9606.ENSP00000300305,9606.ENSP00000300584,9606.ENSP00000300747,9606.ENSP00000300850,9606.ENSP00000300896,9606.ENSP00000300935,9606.ENSP00000300952,9606.ENSP00000300961,9606.ENSP00000301280,9606.ENSP00000301732,9606.ENSP00000302770,9606.ENSP00000303366,9606.ENSP00000303482,9606.ENSP00000303769,9606.ENSP00000303992,9606.ENSP00000305204,9606.ENSP00000305372,9606.ENSP00000305595,9606.ENSP00000305653,9606.ENSP00000305714,9606.ENSP00000305899,9606.ENSP00000306459,9606.ENSP00000306473,9606.ENSP00000306561,9606.ENSP00000306760,9606.ENSP00000306788,9606.ENSP00000307208,9606.ENSP00000307272,9606.ENSP00000307684,9606.ENSP00000308430,9606.ENSP00000309031,9606.ENSP00000309116,9606.ENSP00000309429,9606.ENSP00000309430,9606.ENSP00000309457,9606.ENSP00000309548,9606.ENSP00000309640,9606.ENSP00000309653,9606.ENSP00000309749,9606.ENSP00000309968,9606.ENSP00000310094,9606.ENSP00000310129,9606.ENSP00000310226,9606.ENSP00000310244,9606.ENSP00000310696,9606.ENSP00000311032,9606.ENSP00000311280,9606.ENSP00000311318,9606.ENSP00000311336,9606.ENSP00000311816,9606.ENSP00000311827,9606.ENSP00000311962,9606.ENSP00000312367,9606.ENSP00000312439,9606.ENSP00000312634,9606.ENSP00000312671,9606.ENSP00000313601,9606.ENSP00000314036,9606.ENSP00000314444,9606.ENSP00000314499,9606.ENSP00000315118,9606.ENSP00000315357,9606.ENSP00000315713,9606.ENSP00000316007,9606.ENSP00000316029,9606.ENSP00000316054,9606.ENSP00000316329,9606.ENSP00000316924,9606.ENSP00000317224,9606.ENSP00000317674,9606.ENSP00000317891,9606.ENSP00000317985,9606.ENSP00000318016,9606.ENSP00000318066,9606.ENSP00000318803,9606.ENSP00000319053,9606.ENSP00000319388,9606.ENSP00000320318,9606.ENSP00000320485,9606.ENSP00000320543,9606.ENSP00000320794,9606.ENSP00000320869,9606.ENSP00000320924,9606.ENSP00000321326,9606.ENSP00000321445,9606.ENSP00000321537,9606.ENSP00000322020,9606.ENSP00000322181,9606.ENSP00000322229,9606.ENSP00000322304,9606.ENSP00000322373,9606.ENSP00000322579,9606.ENSP00000322775,9606.ENSP00000322804,9606.ENSP00000323183,9606.ENSP00000323424,9606.ENSP00000323511,9606.ENSP00000323929,9606.ENSP00000324404,9606.ENSP00000324806,9606.ENSP00000325240,9606.ENSP00000325326,9606.ENSP00000325402,9606.ENSP00000325677,9606.ENSP00000326031,9606.ENSP00000326119,9606.ENSP00000326649,9606.ENSP00000326706,9606.ENSP00000326767,9606.ENSP00000327009,9606.ENSP00000327048,9606.ENSP00000327054,9606.ENSP00000327116,9606.ENSP00000327255,9606.ENSP00000327487,9606.ENSP00000328137,9606.ENSP00000328174,9606.ENSP00000328287,9606.ENSP00000328340,9606.ENSP00000328928,9606.ENSP00000328998,9606.ENSP00000329219,9606.ENSP00000329419,9606.ENSP00000329466,9606.ENSP00000329967,9606.ENSP00000330032,9606.ENSP00000330098,9606.ENSP00000330382,9606.ENSP00000331305,9606.ENSP00000331897,9606.ENSP00000332062,9606.ENSP00000332433,9606.ENSP00000332646,9606.ENSP00000332973,9606.ENSP00000333142,9606.ENSP00000333298,9606.ENSP00000333769,9606.ENSP00000334642,9606.ENSP00000334785,9606.ENSP00000335493,9606.ENSP00000335595,9606.ENSP00000335614,9606.ENSP00000336747,9606.ENSP00000336775,9606.ENSP00000336799,9606.ENSP00000337053,9606.ENSP00000337226,9606.ENSP00000337512,9606.ENSP00000337641,9606.ENSP00000337889,9606.ENSP00000337976,9606.ENSP00000337991,9606.ENSP00000338127,9606.ENSP00000338185,9606.ENSP00000338191,9606.ENSP00000338217,9606.ENSP00000338290,9606.ENSP00000338343,9606.ENSP00000338532,9606.ENSP00000338806,9606.ENSP00000338807,9606.ENSP00000339398,9606.ENSP00000339527,9606.ENSP00000339764,9606.ENSP00000339787,9606.ENSP00000340211,9606.ENSP00000340243,9606.ENSP00000340427,9606.ENSP00000340736,9606.ENSP00000341947,9606.ENSP00000342222,9606.ENSP00000342276,9606.ENSP00000342278,9606.ENSP00000342481,9606.ENSP00000342832,9606.ENSP00000343144,9606.ENSP00000343552,9606.ENSP00000343674,9606.ENSP00000343818,9606.ENSP00000343930,9606.ENSP00000344087,9606.ENSP00000344155,9606.ENSP00000344666,9606.ENSP00000344828,9606.ENSP00000345083,9606.ENSP00000345268,9606.ENSP00000345347,9606.ENSP00000345361,9606.ENSP00000345528,9606.ENSP00000345809,9606.ENSP00000345917,9606.ENSP00000345997,9606.ENSP00000346139,9606.ENSP00000346206,9606.ENSP00000346300,9606.ENSP00000346335,9606.ENSP00000346550,9606.ENSP00000346697,9606.ENSP00000347184,9606.ENSP00000347444,9606.ENSP00000347495,9606.ENSP00000347845,9606.ENSP00000347896,9606.ENSP00000347942,9606.ENSP00000348168,9606.ENSP00000348278,9606.ENSP00000348314,9606.ENSP00000348316,9606.ENSP00000348349,9606.ENSP00000348429,9606.ENSP00000348455,9606.ENSP00000348510,9606.ENSP00000348769,9606.ENSP00000348772,9606.ENSP00000349252,9606.ENSP00000349351,9606.ENSP00000349437,9606.ENSP00000349486,9606.ENSP00000349547,9606.ENSP00000350102,9606.ENSP00000350310,9606.ENSP00000350333,9606.ENSP00000350718,9606.ENSP00000350719,9606.ENSP00000350881,9606.ENSP00000351100,9606.ENSP00000351255,9606.ENSP00000351273,9606.ENSP00000351318,9606.ENSP00000351407,9606.ENSP00000351742,9606.ENSP00000351777,9606.ENSP00000351926,9606.ENSP00000352039,9606.ENSP00000352069,9606.ENSP00000352572,9606.ENSP00000352821,9606.ENSP00000352833,9606.ENSP00000352846,9606.ENSP00000353072,9606.ENSP00000353099,9606.ENSP00000353259,9606.ENSP00000353375,9606.ENSP00000353393,9606.ENSP00000353444,9606.ENSP00000353769,9606.ENSP00000353850,9606.ENSP00000354461,9606.ENSP00000354623,9606.ENSP00000354671,9606.ENSP00000354718,9606.ENSP00000354772,9606.ENSP00000354791,9606.ENSP00000354842,9606.ENSP00000354855,9606.ENSP00000354878,9606.ENSP00000354960,9606.ENSP00000355185,9606.ENSP00000355340,9606.ENSP00000355551,9606.ENSP00000355652,9606.ENSP00000355747,9606.ENSP00000355927,9606.ENSP00000355961,9606.ENSP00000355964,9606.ENSP00000356070,9606.ENSP00000356107,9606.ENSP00000356172,9606.ENSP00000356224,9606.ENSP00000356247,9606.ENSP00000356355,9606.ENSP00000356381,9606.ENSP00000356515,9606.ENSP00000356549,9606.ENSP00000356669,9606.ENSP00000356694,9606.ENSP00000356992,9606.ENSP00000357022,9606.ENSP00000357113,9606.ENSP00000357122,9606.ENSP00000357131,9606.ENSP00000357315,9606.ENSP00000357336,9606.ENSP00000357453,9606.ENSP00000357704,9606.ENSP00000357907,9606.ENSP00000358092,9606.ENSP00000358490,9606.ENSP00000358596,9606.ENSP00000358617,9606.ENSP00000358695,9606.ENSP00000358777,9606.ENSP00000358810,9606.ENSP00000358866,9606.ENSP00000358867,9606.ENSP00000358921,9606.ENSP00000358994,9606.ENSP00000359295,9606.ENSP00000359488,9606.ENSP00000359512,9606.ENSP00000359607,9606.ENSP00000359665,9606.ENSP00000359911,9606.ENSP00000360060,9606.ENSP00000360266,9606.ENSP00000360305,9606.ENSP00000360425,9606.ENSP00000360540,9606.ENSP00000360613,9606.ENSP00000360687,9606.ENSP00000360776,9606.ENSP00000360798,9606.ENSP00000361120,9606.ENSP00000361264,9606.ENSP00000361418,9606.ENSP00000361423,9606.ENSP00000361446,9606.ENSP00000361467,9606.ENSP00000361473,9606.ENSP00000361475,9606.ENSP00000361483,9606.ENSP00000361499,9606.ENSP00000361664,9606.ENSP00000361769,9606.ENSP00000361845,9606.ENSP00000361883,9606.ENSP00000361965,9606.ENSP00000361967,9606.ENSP00000361990,9606.ENSP00000362018,9606.ENSP00000362136,9606.ENSP00000362151,9606.ENSP00000362222,9606.ENSP00000362235,9606.ENSP00000362298,9606.ENSP00000362306,9606.ENSP00000362334,9606.ENSP00000362361,9606.ENSP00000362381,9606.ENSP00000362446,9606.ENSP00000362469,9606.ENSP00000362550,9606.ENSP00000362551,9606.ENSP00000362555,9606.ENSP00000362574,9606.ENSP00000362576,9606.ENSP00000362774,9606.ENSP00000362978,9606.ENSP00000363135,9606.ENSP00000363435,9606.ENSP00000363654,9606.ENSP00000363929,9606.ENSP00000363976,9606.ENSP00000364018,9606.ENSP00000364114,9606.ENSP00000364295,9606.ENSP00000364349,9606.ENSP00000364361,9606.ENSP00000364389,9606.ENSP00000364490,9606.ENSP00000364589,9606.ENSP00000364802,9606.ENSP00000364805,9606.ENSP00000364864,9606.ENSP00000364935,9606.ENSP00000364949,9606.ENSP00000365130,9606.ENSP00000365201,9606.ENSP00000365230,9606.ENSP00000365435,9606.ENSP00000365569,9606.ENSP00000365663,9606.ENSP00000365694,9606.ENSP00000365931,9606.ENSP00000365944,9606.ENSP00000365962,9606.ENSP00000366179,9606.ENSP00000366221,9606.ENSP00000366243,9606.ENSP00000366271,9606.ENSP00000366275,9606.ENSP00000366306,9606.ENSP00000366513,9606.ENSP00000366798,9606.ENSP00000366827,9606.ENSP00000367038,9606.ENSP00000367196,9606.ENSP00000367220,9606.ENSP00000367263,9606.ENSP00000367299,9606.ENSP00000367343,9606.ENSP00000367494,9606.ENSP00000367705,9606.ENSP00000367872,9606.ENSP00000367879,9606.ENSP00000367910,9606.ENSP00000368605,9606.ENSP00000368759,9606.ENSP00000368876,9606.ENSP00000368959,9606.ENSP00000369055,9606.ENSP00000369075,9606.ENSP00000369292,9606.ENSP00000369545,9606.ENSP00000369674,9606.ENSP00000369810,9606.ENSP00000370214,9606.ENSP00000370473,9606.ENSP00000370546,9606.ENSP00000370803,9606.ENSP00000370896,9606.ENSP00000371003,9606.ENSP00000371067,9606.ENSP00000371193,9606.ENSP00000371532,9606.ENSP00000371577,9606.ENSP00000371614,9606.ENSP00000371661,9606.ENSP00000373340,9606.ENSP00000373450,9606.ENSP00000373657,9606.ENSP00000373706,9606.ENSP00000373905,9606.ENSP00000373952,9606.ENSP00000374113,9606.ENSP00000374280,9606.ENSP00000374443,9606.ENSP00000374484,9606.ENSP00000374566,9606.ENSP00000375649,9606.ENSP00000375857,9606.ENSP00000375873,9606.ENSP00000375882,9606.ENSP00000376297,9606.ENSP00000376306,9606.ENSP00000376307,9606.ENSP00000376330,9606.ENSP00000376333,9606.ENSP00000376457,9606.ENSP00000376465,9606.ENSP00000376475,9606.ENSP00000376765,9606.ENSP00000376823,9606.ENSP00000376865,9606.ENSP00000376930,9606.ENSP00000376943,9606.ENSP00000377015,9606.ENSP00000377027,9606.ENSP00000377148,9606.ENSP00000377245,9606.ENSP00000377262,9606.ENSP00000377401,9606.ENSP00000377833,9606.ENSP00000377936,9606.ENSP00000378063,9606.ENSP00000378207,9606.ENSP00000378295,9606.ENSP00000378400,9606.ENSP00000378414,9606.ENSP00000378483,9606.ENSP00000378529,9606.ENSP00000378702,9606.ENSP00000378786,9606.ENSP00000378920,9606.ENSP00000379032,9606.ENSP00000379051,9606.ENSP00000379287,9606.ENSP00000379330,9606.ENSP00000379500,9606.ENSP00000379601,9606.ENSP00000379845,9606.ENSP00000379891,9606.ENSP00000380054,9606.ENSP00000380530,9606.ENSP00000380659,9606.ENSP00000380661,9606.ENSP00000380888,9606.ENSP00000380921,9606.ENSP00000380998,9606.ENSP00000381293,9606.ENSP00000381581,9606.ENSP00000381657,9606.ENSP00000381840,9606.ENSP00000382071,9606.ENSP00000382104,9606.ENSP00000382688,9606.ENSP00000382800,9606.ENSP00000383044,9606.ENSP00000383212,9606.ENSP00000384048,9606.ENSP00000384211,9606.ENSP00000384371,9606.ENSP00000384398,9606.ENSP00000384517,9606.ENSP00000384629,9606.ENSP00000384899,9606.ENSP00000385021,9606.ENSP00000385057,9606.ENSP00000385216,9606.ENSP00000385523,9606.ENSP00000385610,9606.ENSP00000385689,9606.ENSP00000385741,9606.ENSP00000385828,9606.ENSP00000386165,9606.ENSP00000386277,9606.ENSP00000386520,9606.ENSP00000386711,9606.ENSP00000387266,9606.ENSP00000387882,9606.ENSP00000388001,9606.ENSP00000388566,9606.ENSP00000388620,9606.ENSP00000388792,9606.ENSP00000389168,9606.ENSP00000389277,9606.ENSP00000389913,9606.ENSP00000390784,9606.ENSP00000391101,9606.ENSP00000392812,9606.ENSP00000393099,9606.ENSP00000393313,9606.ENSP00000393316,9606.ENSP00000393566,9606.ENSP00000393596,9606.ENSP00000393776,9606.ENSP00000393840,9606.ENSP00000394560,9606.ENSP00000395929,9606.ENSP00000395983,9606.ENSP00000396749,9606.ENSP00000398560,9606.ENSP00000398568,9606.ENSP00000398798,9606.ENSP00000398890,9606.ENSP00000399259,9606.ENSP00000399808,9606.ENSP00000399851,9606.ENSP00000399968,9606.ENSP00000400010,9606.ENSP00000400113,9606.ENSP00000400471,9606.ENSP00000400482,9606.ENSP00000400839,9606.ENSP00000400906,9606.ENSP00000401303,9606.ENSP00000401831,9606.ENSP00000402527,9606.ENSP00000402935,9606.ENSP00000403077,9606.ENSP00000403362,9606.ENSP00000403645,9606.ENSP00000403663,9606.ENSP00000404074,9606.ENSP00000404092,9606.ENSP00000404131,9606.ENSP00000405338,9606.ENSP00000405405,9606.ENSP00000405812,9606.ENSP00000406970,9606.ENSP00000407509,9606.ENSP00000407552,9606.ENSP00000408002,9606.ENSP00000408146,9606.ENSP00000408910,9606.ENSP00000409382,9606.ENSP00000410446,9606.ENSP00000410603,9606.ENSP00000411355,9606.ENSP00000411719,9606.ENSP00000411831,9606.ENSP00000412363,9606.ENSP00000412886,9606.ENSP00000413098,9606.ENSP00000413575,9606.ENSP00000413861,9606.ENSP00000414558,9606.ENSP00000414921,9606.ENSP00000415430,9606.ENSP00000415454,9606.ENSP00000415822,9606.ENSP00000416097,9606.ENSP00000416158,9606.ENSP00000416330,9606.ENSP00000416338,9606.ENSP00000417192,9606.ENSP00000417196,9606.ENSP00000417207,9606.ENSP00000417214,9606.ENSP00000417273,9606.ENSP00000417354,9606.ENSP00000417401,9606.ENSP00000417659,9606.ENSP00000418194,9606.ENSP00000418232,9606.ENSP00000418348,9606.ENSP00000418915,9606.ENSP00000418960,9606.ENSP00000419692,9606.ENSP00000419923,9606.ENSP00000420127,9606.ENSP00000420270,9606.ENSP00000420384,9606.ENSP00000420525,9606.ENSP00000421326,9606.ENSP00000422176,9606.ENSP00000422607,9606.ENSP00000426387,9606.ENSP00000427514,9606.ENSP00000427687,9606.ENSP00000427900,9606.ENSP00000427926,9606.ENSP00000427985,9606.ENSP00000428205,9606.ENSP00000428714,9606.ENSP00000428756,9606.ENSP00000428968,9606.ENSP00000429633,9606.ENSP00000431418,9606.ENSP00000431885,9606.ENSP00000431984,9606.ENSP00000432768,9606.ENSP00000433102,9606.ENSP00000433138,9606.ENSP00000433205,9606.ENSP00000433361,9606.ENSP00000433623,9606.ENSP00000433847,9606.ENSP00000434024,9606.ENSP00000434614,9606.ENSP00000436047,9606.ENSP00000436423,9606.ENSP00000437073,9606.ENSP00000437616,9606.ENSP00000437832,9606.ENSP00000439020,9606.ENSP00000440542,9606.ENSP00000441158,9606.ENSP00000441405,9606.ENSP00000441543,9606.ENSP00000442008,9606.ENSP00000442682,9606.ENSP00000442954,9606.ENSP00000443985,9606.ENSP00000443988,9606.ENSP00000444029,9606.ENSP00000444339,9606.ENSP00000444408,9606.ENSP00000444628,9606.ENSP00000444688,9606.ENSP00000445829,9606.ENSP00000446100,9606.ENSP00000447053,9606.ENSP00000447537,9606.ENSP00000447730,9606.ENSP00000448165,9606.ENSP00000448419,9606.ENSP00000448680,9606.ENSP00000449241,9606.ENSP00000449751,9606.ENSP00000449960,9606.ENSP00000450524,9606.ENSP00000450527,9606.ENSP00000450742,9606.ENSP00000451828,9606.ENSP00000452885,9606.ENSP00000452948,9606.ENSP00000453019,9606.ENSP00000454341,9606.ENSP00000454562,9606.ENSP00000457168,9606.ENSP00000457353,9606.ENSP00000462729,9606.ENSP00000463559,9606.ENSP00000464087,9606.ENSP00000464231,9606.ENSP00000464391,9606.ENSP00000465103,9606.ENSP00000465617,9606.ENSP00000466363,9606.ENSP00000466379,9606.ENSP00000468002,9606.ENSP00000468312,9606.ENSP00000469413,9606.ENSP00000469534,9606.ENSP00000469591,9606.ENSP00000469863,9606.ENSP00000471457,9606.ENSP00000471512,9606.ENSP00000471536,9606.ENSP00000472914,9606.ENSP00000475068,9606.ENSP00000475724,9606.ENSP00000477310,9606.ENSP00000477563,9606.ENSP00000477602,9606.ENSP00000477796,9606.ENSP00000477841,9606.ENSP00000477848,9606.ENSP00000478474,9606.ENSP00000478754,9606.ENSP00000478892,9606.ENSP00000479089,9606.ENSP00000479248,9606.ENSP00000479322,9606.ENSP00000479518,9606.ENSP00000479664,9606.ENSP00000479816,9606.ENSP00000479919,9606.ENSP00000480270,9606.ENSP00000480549,9606.ENSP00000480573,9606.ENSP00000481022,9606.ENSP00000481893,9606.ENSP00000481912,9606.ENSP00000482032,9606.ENSP00000482285,9606.ENSP00000482457,9606.ENSP00000482515,9606.ENSP00000482620,9606.ENSP00000482810,9606.ENSP00000483185,9606.ENSP00000483549,9606.ENSP00000483825,9606.ENSP00000484736,9606.ENSP00000485010,9606.ENSP00000487174,9606.ENSP00000488422,9606.ENSP00000489123,9606.ENSP00000489675,9606.ENSP00000490116,9606.ENSP00000490393,9606.ENSP00000491567,9606.ENSP00000493232,9606.ENSP00000493688,9606.ENSP00000494550,9606.ENSP00000496129,9606.ENSP00000496394,9606.ENSP00000496779,9606.ENSP00000496959,9606.ENSP00000497174,9606.ENSP00000497406,9606.ENSP00000497609,9606.ENSP00000497691,9606.ENSP00000498083,9606.ENSP00000498476,9606.ENSP00000498490,9606.ENSP00000498656,9606.ENSP00000499021,9606.ENSP00000499185,9606.ENSP00000499786,9606.ENSP00000500193,9606.ENSP00000500409	USP28,SKAP2,OSBPL7,STARD3NL,CD74,RB1CC1,PIGQ,ANO8,KIF22,GOLGA5,PTPN18,TBX21,CDK13,TRAM2,GAL3ST2,CMTM6,UNC13D,ZNF184,VCL,CDC34,SNAP29,MAPK1,MICALL1,APOBEC3D,MYH9,IL2RB,RIPK3,DHRS7,ZFYVE21,SNTA1,USB1,TSC2,USP31,VPS18,EXTL3,GSR,TBCB,NKG7,DNASE2,PIK3R2,GSK3A,SIPA1L3,PLOD3,CLIP2,AK1,ACTA2,PPIF,CTSC,DTX4,TMEM109,PANX1,PRDM4,HCFC2,RAB35,STK38,ST8SIA4,ID2,CLCN6,PKD2,CCDC92,VPS4B,HOXB7,RDH10,NAA50,MAPK8IP1,RNF11,RAB38,RAB22A,IRF1,VASP,TMX4,PHPT1,MON1B,APOL2,SIRT2,ERI1,ABHD17A,ZFYVE26,MEGF8,RABGAP1L,RSPH3,ACTN4,ZC3H4,SESN2,WDR44,PRKAB2,CHSY1,RFX1,RAP1GAP2,ARF3,KIDINS220,OASL,GDF11,RAB11FIP5,TAF5L,TMEM127,DRAM1,MYO1G,ABHD17C,LRRC8A,TOR1B,DERL1,TMEM63B,RIPK1,POU5F1,THAP12,KIF23,RMDN3,PREB,ITGAV,TMCC3,C12orf49,SNX24,GDE1,PPP2R5A,KIAA0556,LPIN2,CYBA,SPPL2A,TRIP4,SPAG9,RAB27B,WIPI1,SMAD7,PRR11,RAB11FIP3,AXIN1,CREBBP,UBN1,N4BP1,SMURF2,CBFA2T2,TEP1,PHLPP1,ELL,SLA2,MARK4,DPP9,PRKCQ,CAPZA1,HIRA,DGCR8,PPM1F,ARFGAP3,MREG,ITPKC,PPP1R12C,ARID3A,TAF1B,FAM20B,EPAS1,KAT2B,CHIC2,SLC9A1,MCOLN1,AGPS,CHST10,RAPGEF2,RAB10,KIF3C,ADD1,GOLPH3,CPEB4,SRF,CPT1A,TCIRG1,CPEB3,SLC2A4RG,CLSTN3,KLRG1,SLC15A4,TINF2,PML,ABHD2,ZNF710,IQGAP1,DHX38,SLC39A6,GATA6,NPC1,CYP4F22,SSBP4,DMWD,SH3BGRL3,MEF2D,SF3B4,CERS2,SLC27A3,ARL8A,OTOF,HES6,LIMD1,DGKQ,ATP10D,GZMA,ARHGAP26,FGD2,FRMPD3,UHRF2,CDKN2B,ASB6,NACC2,ITPRIP,MTA2,FERMT3,SPOPL,DCP1B,SCLT1,VPS26B,JADE2,ZNF117,LPCAT1,JAZF1,FAM167A,TRIM11,MAN2B2,RHOC,STOM,DUSP2,MRPL10,STARD9,ZFYVE28,PSKH1,TRAPPC10,SHKBP1,PKN3,UBE2Q1,CCR5,NACC1,PCYT1A,GRIN2C,NCKAP1L,NAGS,USP24,WDR63,VCAM1,NCSTN,CAPN2,REL,EIF5A2,SMIM14,HPS3,FYCO1,UBXN7,RUBCN,SHISA5,MON1A,SAP30,IL15,WDR41,TLR3,SAP30L,SPIDR,MICALL2,CCDC136,INPPL1,ARF6,ZNF319,HPS6,TPP1,ATMIN,TK2,CASC4,TERF2IP,CCNDBP1,RUNX1,TBC1D2B,TRIM68,ZNF646,USP32,RAB8A,MIDN,JSRP1,CHAF1A,ABCA3,ZNF296,LMAN2,REEP4,AKNA,TMEM43,CKAP2L,ADRB2,B3GNT2,LETM1,BMP1,KMT5B,B4GALT6,SHCBP1,OGG1,LRRC45,ARL6IP1,BPTF,RPTOR,TADA3,CYB5B,VCPIP1,PTPN7,ZDHHC24,PIGS,VPS41,PDP2,XXYLT1,GLIS1,APOBEC3F,ADAM17,TAOK2,PSMD2,RAB1B,RASGRP1,B4GALT2,CASP3,ELF4,ATG4D,ATP8B3,REST,MSL2,GGA2,CD84,RNF26,PDLIM2,EHBP1L1,CC2D1A,AGPAT4,WDR35,GAK,COQ8B,ARL6IP6,SSH1,SCAMP4,TLN1,DVL3,SCD5,ACSS1,SAMD4B,APOL1,TNIP1,ROCK2,WASHC5,ENPP4,SYTL2,ZNF77,MAMDC4,NEU4,ARID1A,EPN2,USF3,TRIM41,WIPF2,F2R,MSC,LLGL1,SLC25A22,DPM2,FADS1,PORCN,PLEKHF2,PHF23,RHBDF2,MTSS1,ZBTB2,ISG20L2,PNKP,A2M,TCHP,GSK3B,LASP1,ZNF335,MYPOP,RNF40,PPP1CA,PMAIP1,HPS1,PLEKHO2,MED25,CLIP4,MAF,LMNB2,EHD3,PPM1A,TSEN54,MT1E,PIF1,RNF123,RNF135,HOXB4,TRAK1,FMNL1,COPB2,SIRT7,TBK1,UPP1,FBXL6,PDGFB,TOB2,IDH2,SNX20,ZSCAN22,MFSD10,SMAD3,PLA2G6,LAMP1,BSG,PDZD8,TESC,FOXD2,TCP11L1,PPFIA3,HIP1,SYNM,TUBA1B,SEL1L,CDCA4,CMTR2,PPP2R5E,MXD4,SUV39H1,SPTY2D1,TESK1,PLCB1,SNTB2,ZNF532,GZF1,SGCD,FAM53B,NFAT5,ZBTB49,HLA-DQA1,FOXO3,PRDM8,ACSL4,CORO1B,SERINC3,ERMP1,GYG1,LIN54,TRPV2,SNX18,OAS2,ATP9A,YPEL1,PARD6G,ICMT,ASTL,CDK5RAP2,KLHL17,AUTS2,ABCA2,NF2,ZNF678,MAP2K3,ZDHHC3,HMGB1,ARPC5L,SLC35F6,ZNF197,LYAR,DMPK,TBC1D20,TAP1,CRKL,NRDE2,ANXA6,BMF,HTT,TDRD7,WARS1,TASOR,MBD6,RET,GTF2E2,STK39,SPEF2,JPT1,MYO9A,ACSL5,UVRAG,GTF3C1,ARIH2,PITPNM1,ITGAL,BICD2,IGF2R,SCRIB,RASSF1,TOR4A,ATP2B4,SAP130,TMCC2,SYNE2,GRAMD1C,WDR55,STAT4,CASP8,PLEKHG1,ARNT,TFEB,VCP,AP2A1,NLRC3,WWP2,PCNT,ZDHHC14,PTPN22,ZNF808,ATP2A3,HLA-DRB1,CD300A,MAP4,F8,RAB5B,SCAF1,ITGB1BP1,PHETA1,WHRN,MAST2,AKAP13,MVB12B,DCTN1,TOX,NFE2L1,KIF21A,COLGALT2,DCLRE1A,APOBEC3C,GPR137B,RHOU,PSEN2,RPS6KC1,INTS7,LPGAT1,MAPKAPK2,RAB29,SOX13,SYNE1,LGR6,NEK7,KATNA1,UTRN,IER5,RC3H1,FASLG,ARHGAP30,SLAMF7,IFI16,PYHIN1,ARHGAP18,GON4L,RUSC1,MAN1A1,S100A4,CDK19,PRDM1,CD2,DUSP5,PHTF1,CYB5R4,ATP6AP1,STRIP1,FLNA,GNAI3,ACTR1A,MYO6,DR1,GBP5,GBP3,PYROXD2,PI4K2A,RAP2C,FRAT1,JUN,PDLIM1,RCAN2,CEP55,UBE2A,PTGDS,B4GALT5,EPS15,RALGDS,RAPGEF1,IPO13,ABL1,POLR3A,DLG5,KDM4A,NCS1,GPR107,YIPF3,HIVEP3,RIMS3,ZMPSTE24,CAP1,ADA,TBCC,UBR2,CENPI,MANEAL,FOXP4,STK40,ST6GALNAC6,SGPL1,AGO4,PSMB2,CDK9,TOR2A,ZNF79,SLC2A8,CMTR1,ZBTB34,RNF19B,S100PBP,YARS1,RC3H2,EYA3,ILRUN,ITPR3,PALM2AKAP2,NCOA6,HLA-DMA,SPIN4,HLA-DRB5,SLC66A1,ATF6B,MAP3K20,CDC14B,ALDH4A1,CUL4A,HSPA1A,HSPA1L,KIF3B,CLIC1,DDAH2,TUT7,PRRC2A,BCL2L1,TNFRSF1B,FLOT1,NPPA,PPP1R10,SP2,FBXO6,TBC1D25,DNAJC1,CASZ1,CEMIP2,KDM2B,CNNM4,SPRY2,CLSTN1,HMGN4,ST8SIA6,RRBP1,GLIPR2,ACTR2,AHNAK,VPS36,GBA2,SPIRE2,BCOR,GNB1,XK,FANCG,ACOT9,NEDD9,TOGARAM2,REEP5,B4GALT1,CENPB,SAMD9,NABP2,BCL7C,VPS16,CENPO,IGFBP3,ARSD,CCP110,GREB1,ZMYND11,JAK2,CPPED1,VLDLR,MTMR12,BRSK2,LCORL,BRPF1,SPAG1,NCBP3,DIAPH1,DNM2,FANCA,PTMS,RTF1,LYST,TMEM87A,KIF19,MYADM,LRRFIP1,ATG16L1,SERTAD3,DYNLL1,CIT,TEDC1,WIPF1,LLGL2,ECT2,GALNT3,PRKAR1A,PIAS3,CYREN,PDGFD,TMCC1,BCL2L11,PICALM,TGFBRAP1,AP1G1,KEAP1,SRPK2,SLC35B2,ANXA4,PPP2R2B,SLFN12,AKAP5,INCENP,LIMA1,SMARCD1,RGS19,FZR1,BRD2,HLA-DRA,SLC26A6,EXT2,PURB,YWHAZ,NFATC2,UEVLD,RAB27A,ABAT,AP1S3,EAF1,DUSP8,EIF4ENIF1,CEP250,MED13,SH3KBP1,CHMP1A,NSF,LCP1,DOT1L,AEBP2,HLCS,DOP1B,KDM5A,RUNX3,USP25,SGSM1,PAXIP1,PSME4,BCL6,MEX3D,ARNTL,KMT5A,GATAD2A,FANCL,APOBEC3G,NCOA1,PPARA,MEX3C,GRAMD4,APOBEC3H,TST,CEBPD,CNPPD1,RAD54L2,JAKMIP1,SPIRE1,TC2N,OAS1,CASP4,EOMES,ZNF683,PPP1R12A,TMBIM6,PLEKHM1,B3GALT4,SLFN14,PIK3R5,MAPKBP1,EPS15L1,TMX1,HLA-DPA1,BIRC6,FCHO2,BLOC1S3,MAPK9,NSD1,SLC12A4,KANSL3,SPATA13,PRF1,ZNF142,HLA-DMB,FCHSD1,HOXC4,POLG,NCOA2,PTPRJ,ZDHHC13,TMEM106C,CMTM3,SLC35G2,UBE2L3,SHC1,ACSF2,SENP6,TBC1D5,VKORC1L1,AP2M1,TANGO2,AP4M1,ZSCAN9,SMC6,TGFA,INPP5D,PHLDB2,SLC4A8,LAX1,PNPLA6,GAS7,VRK2,HLA-DPB1,DCTN2,CRACR2A,TRIM26,FAM131B,PTPRC,MPST,KIF21B,ZNF438,CAMTA2,SCAF8,CROT,SIGLEC9,ABHD4,PTBP3,GTSE1,GCNT1,ATXN1L,GOLGA2,FKBP15,TGFBI,MFN2,ZNF80,PCBP4,HOXB3,PARP15,NCK1,GOLIM4,HELZ2,PPM1L,PARP14,NISCH,CMC1,CDKN2A,BRCA1,RXRA,KLF6,RAB9A,UHMK1,CST7,TFR2,ATP2C1,CAST,ACSL1,ZBTB38,CEBPA,WDR1,KIF13B,RHOBTB2,DPYSL2,FBXO32,DENND3,STAU2,RNF19A,MYBL1,NTRK1,TYK2,CAPN1,CKAP5,TRIM3,CASP1,EMSY,TMEM9B,TRAF6,B3GAT1,H2AX,CDC27,ST3GAL4,GNLY,MYO18A,ZNF611,ZNF641,TUBA1A,CHD4,CLTCL1,ZNF664,UBC,KIFC3,ADAP1,APC2,CPEB2,SUDS3,NUP153,ZNF701,SLC1A5,GLB1L2,ATP1A3,SLC39A11,CMIP,RAB5C,BLOC1S1,CD63,APAF1,IKZF4,RITA1,AGAP2,FKBP11,CALCOCO1,MAP1LC3B2,HOPX,ZFYVE1,AKT1,MINDY2,MAN2A2,TMEM250,ARPP19,DNASE1L2,SZT2,EME2,OTUD7B,MYL12B,RNF213,SLC25A35,TSHZ1,MXRA7,IER2,PIP5K1C,GET3,KANK2,EML2,PAK4,WIZ,ZNF628,DYRK1B,MYO9B,DEDD2,MARCHF2,SUGP2,SMAGP,CSNK1G1,DYNLL2,MR1,ELOVL1,GCH1,ZNF282,AATF,UBE2F,DDX6,GNAZ,OSCAR,JAKMIP2,CLIP1,MYO19,AOAH,DENND1B,SH3GLB1,PPP1R18,CDC42EP3,ADRA2B,SCAMP1,CNOT6,CHST12,IP6K1,IFFO1,PLCG2,SPATS2L,RAB11FIP4,EPB41L4A,AP2B1,RDM1,IKBKG,TMEM120A,CIITA,ZEB2,CELF2,SCYL2,DNAH10,LCOR,TEPSIN,ZNF888,MICU1,PTP4A2,MYO1F,PRKCB,TRIOBP,LZTR1,ITGAM,DYNC2H1,SETBP1,INO80,APLP2,MKNK1,MAP1LC3B,ZNF487,PWWP3A,FAM161B,ENC1,ITCH,BTD,ARHGAP35
GO Component	GO:0043227	Membrane-bounded organelle	1015	13188	0.06	6.56e-13	9606.ENSP00000003302,9606.ENSP00000005587,9606.ENSP00000007414,9606.ENSP00000009041,9606.ENSP00000009530,9606.ENSP00000025008,9606.ENSP00000026218,9606.ENSP00000159087,9606.ENSP00000160827,9606.ENSP00000163416,9606.ENSP00000175756,9606.ENSP00000177694,9606.ENSP00000181839,9606.ENSP00000182527,9606.ENSP00000192314,9606.ENSP00000201647,9606.ENSP00000205636,9606.ENSP00000207549,9606.ENSP00000211936,9606.ENSP00000211998,9606.ENSP00000212355,9606.ENSP00000215574,9606.ENSP00000215730,9606.ENSP00000215832,9606.ENSP00000215957,9606.ENSP00000216099,9606.ENSP00000216181,9606.ENSP00000216223,9606.ENSP00000216274,9606.ENSP00000216500,9606.ENSP00000216602,9606.ENSP00000219281,9606.ENSP00000219476,9606.ENSP00000219689,9606.ENSP00000220509,9606.ENSP00000220562,9606.ENSP00000221130,9606.ENSP00000221978,9606.ENSP00000222219,9606.ENSP00000222254,9606.ENSP00000222330,9606.ENSP00000222345,9606.ENSP00000223127,9606.ENSP00000223398,9606.ENSP00000223836,9606.ENSP00000224784,9606.ENSP00000225174,9606.ENSP00000225614,9606.ENSP00000225719,9606.ENSP00000227266,9606.ENSP00000227451,9606.ENSP00000227525,9606.ENSP00000227638,9606.ENSP00000228437,9606.ENSP00000229330,9606.ENSP00000229340,9606.ENSP00000229812,9606.ENSP00000231461,9606.ENSP00000234091,9606.ENSP00000234488,9606.ENSP00000237596,9606.ENSP00000238156,9606.ENSP00000238497,9606.ENSP00000239165,9606.ENSP00000240285,9606.ENSP00000240922,9606.ENSP00000241014,9606.ENSP00000242719,9606.ENSP00000243662,9606.ENSP00000244040,9606.ENSP00000244751,9606.ENSP00000245414,9606.ENSP00000245932,9606.ENSP00000246024,9606.ENSP00000247665,9606.ENSP00000248248,9606.ENSP00000249066,9606.ENSP00000249396,9606.ENSP00000250263,9606.ENSP00000250974,9606.ENSP00000251119,9606.ENSP00000251268,9606.ENSP00000251507,9606.ENSP00000252655,9606.ENSP00000252699,9606.ENSP00000253048,9606.ENSP00000253063,9606.ENSP00000254029,9606.ENSP00000254101,9606.ENSP00000254190,9606.ENSP00000254325,9606.ENSP00000254695,9606.ENSP00000256682,9606.ENSP00000256707,9606.ENSP00000257570,9606.ENSP00000257868,9606.ENSP00000258098,9606.ENSP00000258281,9606.ENSP00000258439,9606.ENSP00000258534,9606.ENSP00000258787,9606.ENSP00000258884,9606.ENSP00000259324,9606.ENSP00000259339,9606.ENSP00000259512,9606.ENSP00000259808,9606.ENSP00000259915,9606.ENSP00000260045,9606.ENSP00000260363,9606.ENSP00000260385,9606.ENSP00000260643,9606.ENSP00000261023,9606.ENSP00000261226,9606.ENSP00000261318,9606.ENSP00000261336,9606.ENSP00000261369,9606.ENSP00000261386,9606.ENSP00000261461,9606.ENSP00000261596,9606.ENSP00000261623,9606.ENSP00000261854,9606.ENSP00000261884,9606.ENSP00000262013,9606.ENSP00000262094,9606.ENSP00000262139,9606.ENSP00000262158,9606.ENSP00000262293,9606.ENSP00000262305,9606.ENSP00000262320,9606.ENSP00000262367,9606.ENSP00000262376,9606.ENSP00000262384,9606.ENSP00000262435,9606.ENSP00000262653,9606.ENSP00000262715,9606.ENSP00000262719,9606.ENSP00000262809,9606.ENSP00000262866,9606.ENSP00000262891,9606.ENSP00000262960,9606.ENSP00000263168,9606.ENSP00000263208,9606.ENSP00000263209,9606.ENSP00000263212,9606.ENSP00000263245,9606.ENSP00000263268,9606.ENSP00000263370,9606.ENSP00000263620,9606.ENSP00000263645,9606.ENSP00000263663,9606.ENSP00000263733,9606.ENSP00000263734,9606.ENSP00000263754,9606.ENSP00000263921,9606.ENSP00000263980,9606.ENSP00000264079,9606.ENSP00000264167,9606.ENSP00000264249,9606.ENSP00000264431,9606.ENSP00000264710,9606.ENSP00000264712,9606.ENSP00000264758,9606.ENSP00000264832,9606.ENSP00000265070,9606.ENSP00000265085,9606.ENSP00000265354,9606.ENSP00000265641,9606.ENSP00000265686,9606.ENSP00000265997,9606.ENSP00000266077,9606.ENSP00000266542,9606.ENSP00000266546,9606.ENSP00000266551,9606.ENSP00000266771,9606.ENSP00000267415,9606.ENSP00000268058,9606.ENSP00000268129,9606.ENSP00000268154,9606.ENSP00000268182,9606.ENSP00000268482,9606.ENSP00000269187,9606.ENSP00000269216,9606.ENSP00000269228,9606.ENSP00000269703,9606.ENSP00000270061,9606.ENSP00000270223,9606.ENSP00000270792,9606.ENSP00000271375,9606.ENSP00000271555,9606.ENSP00000271628,9606.ENSP00000271688,9606.ENSP00000271857,9606.ENSP00000272217,9606.ENSP00000272371,9606.ENSP00000272519,9606.ENSP00000272937,9606.ENSP00000273317,9606.ENSP00000273814,9606.ENSP00000273859,9606.ENSP00000274306,9606.ENSP00000274963,9606.ENSP00000276185,9606.ENSP00000276893,9606.ENSP00000276925,9606.ENSP00000277458,9606.ENSP00000277554,9606.ENSP00000278071,9606.ENSP00000278823,9606.ENSP00000279227,9606.ENSP00000280098,9606.ENSP00000280665,9606.ENSP00000281142,9606.ENSP00000281187,9606.ENSP00000282605,9606.ENSP00000282869,9606.ENSP00000283415,9606.ENSP00000283928,9606.ENSP00000284486,9606.ENSP00000284551,9606.ENSP00000285599,9606.ENSP00000285735,9606.ENSP00000286713,9606.ENSP00000288943,9606.ENSP00000290208,9606.ENSP00000290216,9606.ENSP00000290607,9606.ENSP00000290974,9606.ENSP00000291041,9606.ENSP00000291574,9606.ENSP00000291842,9606.ENSP00000291906,9606.ENSP00000292211,9606.ENSP00000292303,9606.ENSP00000292431,9606.ENSP00000292823,9606.ENSP00000293190,9606.ENSP00000293373,9606.ENSP00000293404,9606.ENSP00000294383,9606.ENSP00000294664,9606.ENSP00000294728,9606.ENSP00000294785,9606.ENSP00000295006,9606.ENSP00000295025,9606.ENSP00000295822,9606.ENSP00000295958,9606.ENSP00000296051,9606.ENSP00000296137,9606.ENSP00000296328,9606.ENSP00000296343,9606.ENSP00000296444,9606.ENSP00000296473,9606.ENSP00000296504,9606.ENSP00000296545,9606.ENSP00000296679,9606.ENSP00000296795,9606.ENSP00000297109,9606.ENSP00000297423,9606.ENSP00000297508,9606.ENSP00000297788,9606.ENSP00000298229,9606.ENSP00000298316,9606.ENSP00000299237,9606.ENSP00000299238,9606.ENSP00000299427,9606.ENSP00000299575,9606.ENSP00000299697,9606.ENSP00000299957,9606.ENSP00000300086,9606.ENSP00000300213,9606.ENSP00000300305,9606.ENSP00000300584,9606.ENSP00000300747,9606.ENSP00000300850,9606.ENSP00000300896,9606.ENSP00000300935,9606.ENSP00000300952,9606.ENSP00000300961,9606.ENSP00000301280,9606.ENSP00000301732,9606.ENSP00000302770,9606.ENSP00000303366,9606.ENSP00000303482,9606.ENSP00000303507,9606.ENSP00000303570,9606.ENSP00000303769,9606.ENSP00000303992,9606.ENSP00000305372,9606.ENSP00000305595,9606.ENSP00000305653,9606.ENSP00000305714,9606.ENSP00000305899,9606.ENSP00000306459,9606.ENSP00000306561,9606.ENSP00000306760,9606.ENSP00000306788,9606.ENSP00000307188,9606.ENSP00000307208,9606.ENSP00000307272,9606.ENSP00000307684,9606.ENSP00000308430,9606.ENSP00000309031,9606.ENSP00000309116,9606.ENSP00000309429,9606.ENSP00000309430,9606.ENSP00000309457,9606.ENSP00000309548,9606.ENSP00000309640,9606.ENSP00000309653,9606.ENSP00000309749,9606.ENSP00000309968,9606.ENSP00000310094,9606.ENSP00000310129,9606.ENSP00000310226,9606.ENSP00000310244,9606.ENSP00000310696,9606.ENSP00000311032,9606.ENSP00000311280,9606.ENSP00000311318,9606.ENSP00000311336,9606.ENSP00000311816,9606.ENSP00000311827,9606.ENSP00000311962,9606.ENSP00000312367,9606.ENSP00000312439,9606.ENSP00000312634,9606.ENSP00000312671,9606.ENSP00000313601,9606.ENSP00000314036,9606.ENSP00000314444,9606.ENSP00000314499,9606.ENSP00000315118,9606.ENSP00000315357,9606.ENSP00000315731,9606.ENSP00000316007,9606.ENSP00000316029,9606.ENSP00000316329,9606.ENSP00000316924,9606.ENSP00000317224,9606.ENSP00000317674,9606.ENSP00000317891,9606.ENSP00000317985,9606.ENSP00000318016,9606.ENSP00000318066,9606.ENSP00000318803,9606.ENSP00000319053,9606.ENSP00000319388,9606.ENSP00000320318,9606.ENSP00000320485,9606.ENSP00000320543,9606.ENSP00000320794,9606.ENSP00000320869,9606.ENSP00000321326,9606.ENSP00000321445,9606.ENSP00000321537,9606.ENSP00000322020,9606.ENSP00000322181,9606.ENSP00000322229,9606.ENSP00000322304,9606.ENSP00000322373,9606.ENSP00000322579,9606.ENSP00000322775,9606.ENSP00000322804,9606.ENSP00000323183,9606.ENSP00000323424,9606.ENSP00000323511,9606.ENSP00000323929,9606.ENSP00000324404,9606.ENSP00000324806,9606.ENSP00000325326,9606.ENSP00000325402,9606.ENSP00000325677,9606.ENSP00000326031,9606.ENSP00000326119,9606.ENSP00000326649,9606.ENSP00000326706,9606.ENSP00000326767,9606.ENSP00000327009,9606.ENSP00000327048,9606.ENSP00000327054,9606.ENSP00000327116,9606.ENSP00000327255,9606.ENSP00000327487,9606.ENSP00000328137,9606.ENSP00000328174,9606.ENSP00000328287,9606.ENSP00000328928,9606.ENSP00000328998,9606.ENSP00000329219,9606.ENSP00000329419,9606.ENSP00000329466,9606.ENSP00000329748,9606.ENSP00000329967,9606.ENSP00000330032,9606.ENSP00000330098,9606.ENSP00000330382,9606.ENSP00000331305,9606.ENSP00000331897,9606.ENSP00000332062,9606.ENSP00000332433,9606.ENSP00000332646,9606.ENSP00000332973,9606.ENSP00000333142,9606.ENSP00000333298,9606.ENSP00000333769,9606.ENSP00000334448,9606.ENSP00000334642,9606.ENSP00000334785,9606.ENSP00000335094,9606.ENSP00000335493,9606.ENSP00000335614,9606.ENSP00000336747,9606.ENSP00000337053,9606.ENSP00000337226,9606.ENSP00000337512,9606.ENSP00000337641,9606.ENSP00000337889,9606.ENSP00000337976,9606.ENSP00000337991,9606.ENSP00000338127,9606.ENSP00000338185,9606.ENSP00000338191,9606.ENSP00000338217,9606.ENSP00000338290,9606.ENSP00000338343,9606.ENSP00000338532,9606.ENSP00000338806,9606.ENSP00000338807,9606.ENSP00000339398,9606.ENSP00000339527,9606.ENSP00000339764,9606.ENSP00000339787,9606.ENSP00000340211,9606.ENSP00000340243,9606.ENSP00000340427,9606.ENSP00000340736,9606.ENSP00000341905,9606.ENSP00000341947,9606.ENSP00000342222,9606.ENSP00000342276,9606.ENSP00000342278,9606.ENSP00000342481,9606.ENSP00000342832,9606.ENSP00000343144,9606.ENSP00000343552,9606.ENSP00000343674,9606.ENSP00000343742,9606.ENSP00000343818,9606.ENSP00000344087,9606.ENSP00000344155,9606.ENSP00000344666,9606.ENSP00000344828,9606.ENSP00000345083,9606.ENSP00000345268,9606.ENSP00000345292,9606.ENSP00000345347,9606.ENSP00000345361,9606.ENSP00000345528,9606.ENSP00000345809,9606.ENSP00000345917,9606.ENSP00000345997,9606.ENSP00000346139,9606.ENSP00000346206,9606.ENSP00000346300,9606.ENSP00000346335,9606.ENSP00000346550,9606.ENSP00000346697,9606.ENSP00000347184,9606.ENSP00000347444,9606.ENSP00000347495,9606.ENSP00000347845,9606.ENSP00000347896,9606.ENSP00000347942,9606.ENSP00000348168,9606.ENSP00000348278,9606.ENSP00000348314,9606.ENSP00000348316,9606.ENSP00000348429,9606.ENSP00000348455,9606.ENSP00000348510,9606.ENSP00000348769,9606.ENSP00000348772,9606.ENSP00000349252,9606.ENSP00000349351,9606.ENSP00000349437,9606.ENSP00000349486,9606.ENSP00000349547,9606.ENSP00000350102,9606.ENSP00000350310,9606.ENSP00000350333,9606.ENSP00000350718,9606.ENSP00000350719,9606.ENSP00000350881,9606.ENSP00000351100,9606.ENSP00000351255,9606.ENSP00000351273,9606.ENSP00000351318,9606.ENSP00000351407,9606.ENSP00000351742,9606.ENSP00000351777,9606.ENSP00000351926,9606.ENSP00000352039,9606.ENSP00000352069,9606.ENSP00000352821,9606.ENSP00000352833,9606.ENSP00000352846,9606.ENSP00000353072,9606.ENSP00000353099,9606.ENSP00000353259,9606.ENSP00000353375,9606.ENSP00000353393,9606.ENSP00000353444,9606.ENSP00000353769,9606.ENSP00000353850,9606.ENSP00000354461,9606.ENSP00000354623,9606.ENSP00000354718,9606.ENSP00000354772,9606.ENSP00000354791,9606.ENSP00000354842,9606.ENSP00000354855,9606.ENSP00000354960,9606.ENSP00000355185,9606.ENSP00000355340,9606.ENSP00000355551,9606.ENSP00000355652,9606.ENSP00000355747,9606.ENSP00000355927,9606.ENSP00000355961,9606.ENSP00000355964,9606.ENSP00000356070,9606.ENSP00000356107,9606.ENSP00000356172,9606.ENSP00000356224,9606.ENSP00000356247,9606.ENSP00000356355,9606.ENSP00000356515,9606.ENSP00000356549,9606.ENSP00000356694,9606.ENSP00000356992,9606.ENSP00000357022,9606.ENSP00000357036,9606.ENSP00000357113,9606.ENSP00000357122,9606.ENSP00000357131,9606.ENSP00000357315,9606.ENSP00000357336,9606.ENSP00000357453,9606.ENSP00000357704,9606.ENSP00000357907,9606.ENSP00000358092,9606.ENSP00000358490,9606.ENSP00000358596,9606.ENSP00000358617,9606.ENSP00000358695,9606.ENSP00000358770,9606.ENSP00000358777,9606.ENSP00000358810,9606.ENSP00000358866,9606.ENSP00000358867,9606.ENSP00000358921,9606.ENSP00000358994,9606.ENSP00000359295,9606.ENSP00000359488,9606.ENSP00000359512,9606.ENSP00000359607,9606.ENSP00000359665,9606.ENSP00000359911,9606.ENSP00000360060,9606.ENSP00000360147,9606.ENSP00000360266,9606.ENSP00000360425,9606.ENSP00000360613,9606.ENSP00000360687,9606.ENSP00000360776,9606.ENSP00000360798,9606.ENSP00000361120,9606.ENSP00000361264,9606.ENSP00000361418,9606.ENSP00000361423,9606.ENSP00000361446,9606.ENSP00000361467,9606.ENSP00000361473,9606.ENSP00000361475,9606.ENSP00000361483,9606.ENSP00000361499,9606.ENSP00000361664,9606.ENSP00000361845,9606.ENSP00000361883,9606.ENSP00000361965,9606.ENSP00000361967,9606.ENSP00000361990,9606.ENSP00000362018,9606.ENSP00000362136,9606.ENSP00000362151,9606.ENSP00000362222,9606.ENSP00000362235,9606.ENSP00000362298,9606.ENSP00000362306,9606.ENSP00000362334,9606.ENSP00000362361,9606.ENSP00000362381,9606.ENSP00000362446,9606.ENSP00000362469,9606.ENSP00000362550,9606.ENSP00000362551,9606.ENSP00000362555,9606.ENSP00000362574,9606.ENSP00000362576,9606.ENSP00000362774,9606.ENSP00000362978,9606.ENSP00000363135,9606.ENSP00000363435,9606.ENSP00000363654,9606.ENSP00000363929,9606.ENSP00000363976,9606.ENSP00000364018,9606.ENSP00000364114,9606.ENSP00000364295,9606.ENSP00000364349,9606.ENSP00000364361,9606.ENSP00000364389,9606.ENSP00000364490,9606.ENSP00000364589,9606.ENSP00000364802,9606.ENSP00000364805,9606.ENSP00000364864,9606.ENSP00000364935,9606.ENSP00000364949,9606.ENSP00000365130,9606.ENSP00000365201,9606.ENSP00000365230,9606.ENSP00000365435,9606.ENSP00000365569,9606.ENSP00000365663,9606.ENSP00000365694,9606.ENSP00000365931,9606.ENSP00000365944,9606.ENSP00000365962,9606.ENSP00000366179,9606.ENSP00000366221,9606.ENSP00000366243,9606.ENSP00000366271,9606.ENSP00000366275,9606.ENSP00000366306,9606.ENSP00000366513,9606.ENSP00000366798,9606.ENSP00000366827,9606.ENSP00000367038,9606.ENSP00000367196,9606.ENSP00000367220,9606.ENSP00000367263,9606.ENSP00000367299,9606.ENSP00000367343,9606.ENSP00000367494,9606.ENSP00000367705,9606.ENSP00000367872,9606.ENSP00000367879,9606.ENSP00000367910,9606.ENSP00000368605,9606.ENSP00000368759,9606.ENSP00000368876,9606.ENSP00000368959,9606.ENSP00000369055,9606.ENSP00000369075,9606.ENSP00000369292,9606.ENSP00000369545,9606.ENSP00000369674,9606.ENSP00000369810,9606.ENSP00000370055,9606.ENSP00000370214,9606.ENSP00000370419,9606.ENSP00000370473,9606.ENSP00000370546,9606.ENSP00000370803,9606.ENSP00000370896,9606.ENSP00000371003,9606.ENSP00000371067,9606.ENSP00000371193,9606.ENSP00000371267,9606.ENSP00000371532,9606.ENSP00000371577,9606.ENSP00000371614,9606.ENSP00000371661,9606.ENSP00000373340,9606.ENSP00000373657,9606.ENSP00000373706,9606.ENSP00000373905,9606.ENSP00000373952,9606.ENSP00000374113,9606.ENSP00000374280,9606.ENSP00000374484,9606.ENSP00000374566,9606.ENSP00000375857,9606.ENSP00000375873,9606.ENSP00000375882,9606.ENSP00000376297,9606.ENSP00000376306,9606.ENSP00000376307,9606.ENSP00000376330,9606.ENSP00000376333,9606.ENSP00000376457,9606.ENSP00000376465,9606.ENSP00000376475,9606.ENSP00000376765,9606.ENSP00000376823,9606.ENSP00000376865,9606.ENSP00000376930,9606.ENSP00000376943,9606.ENSP00000377015,9606.ENSP00000377027,9606.ENSP00000377148,9606.ENSP00000377245,9606.ENSP00000377262,9606.ENSP00000377401,9606.ENSP00000377833,9606.ENSP00000377936,9606.ENSP00000378063,9606.ENSP00000378207,9606.ENSP00000378295,9606.ENSP00000378414,9606.ENSP00000378483,9606.ENSP00000378529,9606.ENSP00000378702,9606.ENSP00000378786,9606.ENSP00000378920,9606.ENSP00000379032,9606.ENSP00000379051,9606.ENSP00000379287,9606.ENSP00000379330,9606.ENSP00000379500,9606.ENSP00000379601,9606.ENSP00000379845,9606.ENSP00000379891,9606.ENSP00000380054,9606.ENSP00000380530,9606.ENSP00000380659,9606.ENSP00000380661,9606.ENSP00000380888,9606.ENSP00000380921,9606.ENSP00000380942,9606.ENSP00000380998,9606.ENSP00000381293,9606.ENSP00000381581,9606.ENSP00000381657,9606.ENSP00000381840,9606.ENSP00000382071,9606.ENSP00000382104,9606.ENSP00000382688,9606.ENSP00000382800,9606.ENSP00000383044,9606.ENSP00000383212,9606.ENSP00000384048,9606.ENSP00000384211,9606.ENSP00000384371,9606.ENSP00000384398,9606.ENSP00000384517,9606.ENSP00000384629,9606.ENSP00000384899,9606.ENSP00000385021,9606.ENSP00000385057,9606.ENSP00000385216,9606.ENSP00000385523,9606.ENSP00000385610,9606.ENSP00000385689,9606.ENSP00000385741,9606.ENSP00000385757,9606.ENSP00000385828,9606.ENSP00000386165,9606.ENSP00000386277,9606.ENSP00000386520,9606.ENSP00000386962,9606.ENSP00000387266,9606.ENSP00000387882,9606.ENSP00000388001,9606.ENSP00000388566,9606.ENSP00000388620,9606.ENSP00000388792,9606.ENSP00000389168,9606.ENSP00000389277,9606.ENSP00000389913,9606.ENSP00000390784,9606.ENSP00000391101,9606.ENSP00000392812,9606.ENSP00000393099,9606.ENSP00000393313,9606.ENSP00000393316,9606.ENSP00000393557,9606.ENSP00000393566,9606.ENSP00000393596,9606.ENSP00000393776,9606.ENSP00000393840,9606.ENSP00000394560,9606.ENSP00000395294,9606.ENSP00000395929,9606.ENSP00000395983,9606.ENSP00000396749,9606.ENSP00000398560,9606.ENSP00000398568,9606.ENSP00000398798,9606.ENSP00000398890,9606.ENSP00000399259,9606.ENSP00000399808,9606.ENSP00000399851,9606.ENSP00000399968,9606.ENSP00000400010,9606.ENSP00000400113,9606.ENSP00000400471,9606.ENSP00000400482,9606.ENSP00000400839,9606.ENSP00000400906,9606.ENSP00000401303,9606.ENSP00000401831,9606.ENSP00000402527,9606.ENSP00000402935,9606.ENSP00000403077,9606.ENSP00000403362,9606.ENSP00000403645,9606.ENSP00000403663,9606.ENSP00000404074,9606.ENSP00000404092,9606.ENSP00000404131,9606.ENSP00000405812,9606.ENSP00000406909,9606.ENSP00000406970,9606.ENSP00000407509,9606.ENSP00000408002,9606.ENSP00000408146,9606.ENSP00000408910,9606.ENSP00000409382,9606.ENSP00000410446,9606.ENSP00000410603,9606.ENSP00000411355,9606.ENSP00000411397,9606.ENSP00000411719,9606.ENSP00000411831,9606.ENSP00000412363,9606.ENSP00000412388,9606.ENSP00000412886,9606.ENSP00000413098,9606.ENSP00000413575,9606.ENSP00000413861,9606.ENSP00000414558,9606.ENSP00000414921,9606.ENSP00000415430,9606.ENSP00000415454,9606.ENSP00000415822,9606.ENSP00000416097,9606.ENSP00000416158,9606.ENSP00000416330,9606.ENSP00000416338,9606.ENSP00000417192,9606.ENSP00000417196,9606.ENSP00000417207,9606.ENSP00000417214,9606.ENSP00000417273,9606.ENSP00000417354,9606.ENSP00000417401,9606.ENSP00000417659,9606.ENSP00000418194,9606.ENSP00000418232,9606.ENSP00000418348,9606.ENSP00000418915,9606.ENSP00000418960,9606.ENSP00000419692,9606.ENSP00000419923,9606.ENSP00000420127,9606.ENSP00000420270,9606.ENSP00000420384,9606.ENSP00000420525,9606.ENSP00000421326,9606.ENSP00000421566,9606.ENSP00000422176,9606.ENSP00000422607,9606.ENSP00000426387,9606.ENSP00000427514,9606.ENSP00000427687,9606.ENSP00000427926,9606.ENSP00000427985,9606.ENSP00000428205,9606.ENSP00000428714,9606.ENSP00000428756,9606.ENSP00000429633,9606.ENSP00000431418,9606.ENSP00000431885,9606.ENSP00000431984,9606.ENSP00000432768,9606.ENSP00000433102,9606.ENSP00000433138,9606.ENSP00000433205,9606.ENSP00000433361,9606.ENSP00000433623,9606.ENSP00000433847,9606.ENSP00000434024,9606.ENSP00000434614,9606.ENSP00000436047,9606.ENSP00000436423,9606.ENSP00000437073,9606.ENSP00000437616,9606.ENSP00000437832,9606.ENSP00000439020,9606.ENSP00000440502,9606.ENSP00000440542,9606.ENSP00000441158,9606.ENSP00000441405,9606.ENSP00000441543,9606.ENSP00000442008,9606.ENSP00000442682,9606.ENSP00000442954,9606.ENSP00000443985,9606.ENSP00000443988,9606.ENSP00000444029,9606.ENSP00000444339,9606.ENSP00000444408,9606.ENSP00000444628,9606.ENSP00000444688,9606.ENSP00000445829,9606.ENSP00000446100,9606.ENSP00000447053,9606.ENSP00000447537,9606.ENSP00000447730,9606.ENSP00000448165,9606.ENSP00000448419,9606.ENSP00000448680,9606.ENSP00000449241,9606.ENSP00000449751,9606.ENSP00000449960,9606.ENSP00000450524,9606.ENSP00000450527,9606.ENSP00000450742,9606.ENSP00000451828,9606.ENSP00000452885,9606.ENSP00000452948,9606.ENSP00000453019,9606.ENSP00000454341,9606.ENSP00000454562,9606.ENSP00000457168,9606.ENSP00000457353,9606.ENSP00000462729,9606.ENSP00000463559,9606.ENSP00000464087,9606.ENSP00000464231,9606.ENSP00000464391,9606.ENSP00000464849,9606.ENSP00000465103,9606.ENSP00000465617,9606.ENSP00000466363,9606.ENSP00000466379,9606.ENSP00000468002,9606.ENSP00000469413,9606.ENSP00000469534,9606.ENSP00000469591,9606.ENSP00000469863,9606.ENSP00000471512,9606.ENSP00000471536,9606.ENSP00000472914,9606.ENSP00000475068,9606.ENSP00000475724,9606.ENSP00000477310,9606.ENSP00000477563,9606.ENSP00000477602,9606.ENSP00000477796,9606.ENSP00000477841,9606.ENSP00000477848,9606.ENSP00000478474,9606.ENSP00000478754,9606.ENSP00000478892,9606.ENSP00000479089,9606.ENSP00000479248,9606.ENSP00000479322,9606.ENSP00000479518,9606.ENSP00000479664,9606.ENSP00000479816,9606.ENSP00000479919,9606.ENSP00000480573,9606.ENSP00000480715,9606.ENSP00000481022,9606.ENSP00000481893,9606.ENSP00000481912,9606.ENSP00000482032,9606.ENSP00000482285,9606.ENSP00000482457,9606.ENSP00000482515,9606.ENSP00000482620,9606.ENSP00000483185,9606.ENSP00000483549,9606.ENSP00000483599,9606.ENSP00000483825,9606.ENSP00000484736,9606.ENSP00000485010,9606.ENSP00000487174,9606.ENSP00000488422,9606.ENSP00000489123,9606.ENSP00000489675,9606.ENSP00000490116,9606.ENSP00000490393,9606.ENSP00000491567,9606.ENSP00000493232,9606.ENSP00000493688,9606.ENSP00000496129,9606.ENSP00000496394,9606.ENSP00000496779,9606.ENSP00000496959,9606.ENSP00000497174,9606.ENSP00000497406,9606.ENSP00000497609,9606.ENSP00000497691,9606.ENSP00000498083,9606.ENSP00000498476,9606.ENSP00000498490,9606.ENSP00000498656,9606.ENSP00000499185,9606.ENSP00000499786,9606.ENSP00000500193,9606.ENSP00000500409	USP28,SKAP2,OSBPL7,STARD3NL,CD74,RB1CC1,PIGQ,ANO8,KIF22,GOLGA5,PTPN18,TBX21,CDK13,TRAM2,GAL3ST2,EPS8L1,CMTM6,UNC13D,ZNF184,VCL,TGFBR3,CDC34,SNAP29,MAPK1,MICALL1,APOBEC3D,MYH9,IL2RB,RIPK3,DHRS7,ZFYVE21,USB1,TSC2,USP31,VPS18,EXTL3,GSR,NKG7,DNASE2,PIK3R2,GSK3A,SIPA1L3,PLOD3,CLIP2,AK1,ACTA2,PPIF,GALK1,CPD,CTSC,DTX4,TMEM109,PANX1,PRDM4,HCFC2,RAB35,STK38,ST8SIA4,ID2,CLCN6,PKD2,CCDC92,VPS4B,HOXB7,RDH10,NAA50,MAPK8IP1,RNF11,RAB38,RAB22A,CPNE5,IRF1,VASP,TMX4,PHPT1,MON1B,APOL2,SIRT2,ERI1,ABHD17A,ZFYVE26,MEGF8,RABGAP1L,RSPH3,ACTN4,ZC3H4,SESN2,WDR44,PRKAB2,CHSY1,RFX1,RAP1GAP2,ARF3,KIDINS220,OASL,GDF11,RAB11FIP5,TAF5L,TMEM127,DRAM1,MYO1G,ABHD17C,LRRC8A,TOR1B,DERL1,RIPK1,POU5F1,THAP12,KIF23,RMDN3,PREB,ITGAV,TMCC3,C12orf49,PZP,SNX24,GDE1,PPP2R5A,LPIN2,CYBA,SPPL2A,TRIP4,SPAG9,RAB27B,WIPI1,SMAD7,PRR11,RAB11FIP3,AXIN1,CREBBP,UBN1,N4BP1,SMURF2,CBFA2T2,TEP1,PHLPP1,ELL,SLA2,MARK4,DPP9,CAPZA1,HIRA,DGCR8,PPM1F,ARFGAP3,MREG,ITPKC,ARID3A,CD81,TAF1B,FAM20B,EPAS1,KAT2B,CHIC2,SLC9A1,MCOLN1,AGPS,CHST10,RAPGEF2,RAB10,KIF3C,ADD1,ICAM1,GOLPH3,CPEB4,SRF,CPT1A,TCIRG1,CPEB3,SLC2A4RG,C1RL,CLSTN3,KLRG1,SLC15A4,TINF2,PML,ABHD2,ZNF710,IQGAP1,DHX38,SLC39A6,GATA6,NPC1,CYP4F22,SSBP4,DMWD,SH3BGRL3,SFT2D2,MEF2D,SF3B4,CERS2,SLC27A3,ARL8A,OTOF,RALB,HES6,LIMD1,DGKQ,ATP10D,GZMA,FGD2,FRMPD3,UHRF2,CDKN2B,ASB6,NACC2,ITPRIP,MTA2,FERMT3,SPOPL,DCP1B,SCLT1,VPS26B,JADE2,ZNF117,LPCAT1,JAZF1,FAM167A,TRIM11,MAN2B2,RHOC,STOM,DUSP2,MRPL10,SCRN2,STARD9,ZFYVE28,PSKH1,TRAPPC10,SHKBP1,PKN3,UBE2Q1,CCR5,NACC1,PCYT1A,GRIN2C,NCKAP1L,NAGS,USP24,WDR63,VCAM1,NCSTN,CAPN2,REL,EIF5A2,SMIM14,HPS3,FYCO1,UBXN7,RUBCN,SHISA5,MON1A,SAP30,IL15,WDR41,TLR3,SAP30L,SPIDR,MICALL2,CCDC136,INPPL1,ARF6,ZNF319,HPS6,TPP1,ATMIN,TK2,CASC4,TERF2IP,CCNDBP1,RUNX1,TBC1D2B,TRIM68,ZNF646,USP32,RAB8A,MIDN,JSRP1,CHAF1A,ABCA3,ZNF296,LMAN2,REEP4,BCR,ANKMY2,AKNA,TMEM43,ADRB2,B3GNT2,LETM1,BMP1,KMT5B,B4GALT6,OGG1,LRRC45,ARL6IP1,ASL,BPTF,RPTOR,TADA3,CYB5B,VCPIP1,PTPN7,ZDHHC24,PIGS,VPS41,PDP2,XXYLT1,GLIS1,APOBEC3F,ADAM17,TAOK2,PSMD2,RAB1B,RASGRP1,B4GALT2,CASP3,ELF4,ATG4D,ATP8B3,REST,MSL2,GGA2,CD84,RNF26,PDLIM2,EHBP1L1,CC2D1A,AGPAT4,WDR35,GAK,COQ8B,ARL6IP6,METRNL,SCAMP4,TLN1,SCD5,ACSS1,SAMD4B,APOL1,TNIP1,ROCK2,WASHC5,ENPP4,SYTL2,ZNF77,MAMDC4,NEU4,ARID1A,EPN2,USF3,TRIM41,F2R,MSC,LLGL1,SLC25A22,DPM2,FADS1,PORCN,PLEKHF2,PHF23,RHBDF2,MTSS1,ZBTB2,ISG20L2,PNKP,A2M,TCHP,GSK3B,ZNF335,MYPOP,RNF40,PPP1CA,PMAIP1,HPS1,PLEKHO2,MED25,CLIP4,MAF,LMNB2,EHD3,PPM1A,TSEN54,MT1E,PIF1,RNF123,HOXB4,TRAK1,FMNL1,COPB2,SIRT7,CPNE8,TBK1,UPP1,FBXL6,PDGFB,TOB2,IDH2,SNX20,ZSCAN22,MFSD10,SMAD3,PLA2G6,LAMP1,BSG,GNG2,PDZD8,TESC,TMEM17,FOXD2,PPFIA3,HIP1,SEL1L,CDCA4,CMTR2,PPP2R5E,MXD4,SUV39H1,SPTY2D1,TESK1,PLCB1,SNTB2,ZNF532,GZF1,SGCD,FAM53B,NFAT5,ZBTB49,HLA-DQA1,FOXO3,PRDM8,ACSL4,CORO1B,SERINC3,ERMP1,GYG1,RASAL3,LIN54,TRPV2,SNX18,OAS2,ATP9A,YPEL1,PARD6G,ICMT,ASTL,BROX,CDK5RAP2,AUTS2,ABCA2,NF2,ZNF678,MAP2K3,ZDHHC3,NDRG3,HMGB1,ARPC5L,SLC35F6,ZNF197,LYAR,DMPK,TBC1D20,TAP1,CRKL,NRDE2,ANXA6,BMF,HTT,TDRD7,WARS1,TASOR,MBD6,RET,GTF2E2,STK39,SPEF2,JPT1,ACSL5,UVRAG,GTF3C1,ARIH2,PITPNM1,ITGAL,BICD2,IGF2R,SCRIB,RASSF1,TOR4A,ATP2B4,SAP130,TMCC2,SYNE2,GRAMD1C,WDR55,STAT4,CASP8,PLEKHG1,ARNT,TFEB,VCP,AP2A1,NLRC3,WWP2,ZDHHC14,PTPN22,ZNF808,ATP2A3,HLA-DRB1,CD300A,MAP4,F8,RAB5B,SCAF1,ITGB1BP1,PHETA1,WHRN,AKAP13,MVB12B,DCTN1,TOX,NFE2L1,COLGALT2,DCLRE1A,APOBEC3C,GPR137B,RHOU,PSEN2,RPS6KC1,INTS7,LPGAT1,MAPKAPK2,RAB29,SOX13,SYNE1,LGR6,NEK7,UTRN,IER5,FASLG,ARHGAP30,SLAMF7,SLAMF6,IFI16,PYHIN1,ARHGAP18,GON4L,RUSC1,MAN1A1,S100A4,CDK19,PRDM1,CD2,DUSP5,PHTF1,CYB5R4,SLK,ATP6AP1,STRIP1,FLNA,GNAI3,ACTR1A,MYO6,DR1,GBP5,GBP3,PYROXD2,PI4K2A,RAP2C,FRAT1,XPNPEP2,JUN,RCAN2,UBE2A,PTGDS,B4GALT5,EPS15,RALGDS,RAPGEF1,IPO13,ABL1,POLR3A,DLG5,KDM4A,NCS1,GPR107,YIPF3,HIVEP3,ZMPSTE24,CAP1,ADA,TBCC,UBR2,CENPI,MANEAL,FOXP4,STK40,ST6GALNAC6,SGPL1,AGO4,PSMB2,CDK9,TOR2A,ZNF79,SLC2A8,CMTR1,ZBTB34,RNF19B,S100PBP,YARS1,RC3H2,EYA3,ILRUN,ITPR3,PALM2AKAP2,NCOA6,HLA-DMA,SPIN4,HLA-DRB5,SLC66A1,ATF6B,MAP3K20,CDC14B,ALDH4A1,CUL4A,HSPA1A,HSPA1L,KIF3B,CLIC1,DDAH2,TUT7,PRRC2A,BCL2L1,TNFRSF1B,FLOT1,NPPA,PPP1R10,SP2,FBXO6,TBC1D25,DNAJC1,CASZ1,CEMIP2,KDM2B,CNNM4,SPRY2,CLSTN1,HMGN4,ST8SIA6,RRBP1,GLIPR2,ACTR2,AHNAK,VPS36,GBA2,SPIRE2,BCOR,GNB1,XK,FANCG,ACOT9,NEDD9,TOGARAM2,REEP5,B4GALT1,CENPB,SAMD9,NABP2,BCL7C,VPS16,UBL3,CENPO,TTC38,IGFBP3,ARSD,CCP110,GREB1,ZMYND11,JAK2,CPPED1,YWHAQ,VLDLR,MTMR12,BRSK2,LCORL,BRPF1,NCBP3,DIAPH1,DNM2,FANCA,PTMS,RTF1,TMEM87A,KIF19,LRRFIP1,ATG16L1,SERTAD3,DYNLL1,CIT,TEDC1,WIPF1,LLGL2,ECT2,GALNT3,PRKAR1A,PIAS3,CYREN,PDGFD,TMCC1,BCL2L11,PICALM,TGFBRAP1,AP1G1,KEAP1,SRPK2,SLC35B2,ANXA4,PPP2R2B,SLFN12,AKAP5,INCENP,SMARCD1,RGS19,FZR1,BRD2,HLA-DRA,SLC26A6,EXT2,PURB,YWHAZ,NFATC2,UEVLD,RAB27A,ABAT,AP1S3,EAF1,DUSP8,EIF4ENIF1,CEP250,MED13,SH3KBP1,ARHGEF12,CHMP1A,NSF,LCP1,DOT1L,AEBP2,HLCS,DOP1B,KDM5A,RUNX3,USP25,SGSM1,PAXIP1,PSME4,BCL6,MEX3D,ARNTL,KMT5A,GATAD2A,FANCL,APOBEC3G,NCOA1,PPARA,MEX3C,GRAMD4,APOBEC3H,BLVRA,TST,CEBPD,CNPPD1,RAD54L2,CATSPERG,SPIRE1,TC2N,OAS1,CASP4,EOMES,ZNF683,PPP1R12A,TMBIM6,PLEKHM1,B3GALT4,SLFN14,PIK3R5,MAPKBP1,EPS15L1,TMX1,SLC4A4,HLA-DPA1,BIRC6,FCHO2,BLOC1S3,MAPK9,CD70,NSD1,SLC12A4,KANSL3,SPATA13,PRF1,ZNF142,HLA-DMB,FCHSD1,HOXC4,POLG,NCOA2,PTPRJ,ZDHHC13,TMEM106C,CMTM3,SLC35G2,UBE2L3,SHC1,ACSF2,SENP6,TBC1D5,VKORC1L1,AP2M1,TANGO2,AP4M1,ZSCAN9,SMC6,TGFA,SLC4A8,PHOSPHO1,LAX1,PNPLA6,VRK2,HLA-DPB1,DCTN2,CRACR2A,TRIM26,FAM131B,PTPRC,MARK3,MPST,KIF21B,ZNF438,AJM1,CAMTA2,SCAF8,CROT,SIGLEC9,ABHD4,PTBP3,GTSE1,GCNT1,ATXN1L,GOLGA2,FKBP15,TGFBI,MFN2,ZNF80,PCBP4,HOXB3,PARP15,NCK1,GOLIM4,HELZ2,PPM1L,PARP14,NISCH,CMC1,CDKN2A,BRCA1,RXRA,KLF6,RAB9A,UHMK1,CST7,TFR2,ATP2C1,XPNPEP1,CAST,ACSL1,ZBTB38,CEBPA,WDR1,RHOBTB2,DPYSL2,FBXO32,DENND3,STAU2,MYBL1,NTRK1,TYK2,CAPN1,CKAP5,TRIM3,CASP1,EMSY,TMEM9B,TRAF6,B3GAT1,H2AX,CDC27,ST3GAL4,GNLY,MYO18A,ZNF611,ZNF641,TUBA1A,DPP3,CHD4,CLTCL1,ZNF664,UBC,KIFC3,ADAP1,APC2,CPEB2,SUDS3,NUP153,ZNF701,SLC1A5,GLB1L2,ATP1A3,SLC39A11,CMIP,RAB5C,BLOC1S1,CD63,APAF1,IKZF4,RITA1,AGAP2,FKBP11,CALCOCO1,MAP1LC3B2,HOPX,ZFYVE1,AKT1,MINDY2,MAN2A2,TMEM250,ARPP19,DNASE1L2,SZT2,EME2,OTUD7B,MYL12B,RNF213,SLC25A35,TSHZ1,CAPNS1,MXRA7,IER2,PIP5K1C,GET3,KANK2,PAK4,WIZ,ZNF628,DYRK1B,DEDD2,MARCHF2,SUGP2,SMAGP,CSNK1G1,DYNLL2,MR1,ELOVL1,GCH1,ZNF282,AATF,UBE2F,DDX6,GNAZ,OSCAR,JAKMIP2,CLIP1,MYO19,AOAH,DENND1B,SH3GLB1,ADRA2B,IQCE,SCAMP1,CNOT6,CHST12,IP6K1,IFFO1,PLCG2,SPATS2L,RAB11FIP4,AP2B1,RDM1,SPON2,IKBKG,TMEM120A,CIITA,ZEB2,CELF2,SCYL2,DNAH10,LCOR,TEPSIN,ZNF888,MICU1,PTP4A2,PRKCB,TRIOBP,LZTR1,ITGAM,DYNC2H1,SETBP1,INO80,APLP2,MKNK1,MAP1LC3B,ZNF487,PWWP3A,ENC1,ITCH,BTD,ARHGAP35
GO Component	GO:0098588	Bounding membrane of organelle	241	2125	0.23	7.36e-13	9606.ENSP00000009041,9606.ENSP00000009530,9606.ENSP00000025008,9606.ENSP00000163416,9606.ENSP00000205636,9606.ENSP00000215730,9606.ENSP00000215957,9606.ENSP00000220509,9606.ENSP00000221978,9606.ENSP00000227266,9606.ENSP00000227525,9606.ENSP00000229340,9606.ENSP00000231461,9606.ENSP00000234488,9606.ENSP00000237596,9606.ENSP00000238497,9606.ENSP00000243662,9606.ENSP00000244040,9606.ENSP00000250974,9606.ENSP00000251119,9606.ENSP00000254029,9606.ENSP00000254190,9606.ENSP00000256682,9606.ENSP00000258098,9606.ENSP00000258534,9606.ENSP00000258884,9606.ENSP00000259324,9606.ENSP00000259808,9606.ENSP00000260385,9606.ENSP00000261023,9606.ENSP00000261318,9606.ENSP00000261623,9606.ENSP00000261854,9606.ENSP00000262013,9606.ENSP00000262094,9606.ENSP00000262139,9606.ENSP00000262305,9606.ENSP00000262866,9606.ENSP00000263245,9606.ENSP00000263268,9606.ENSP00000263733,9606.ENSP00000264079,9606.ENSP00000264167,9606.ENSP00000264249,9606.ENSP00000264710,9606.ENSP00000265070,9606.ENSP00000265641,9606.ENSP00000265686,9606.ENSP00000266546,9606.ENSP00000266771,9606.ENSP00000268058,9606.ENSP00000268182,9606.ENSP00000269228,9606.ENSP00000272217,9606.ENSP00000272371,9606.ENSP00000274963,9606.ENSP00000276185,9606.ENSP00000278071,9606.ENSP00000283415,9606.ENSP00000286713,9606.ENSP00000290974,9606.ENSP00000293373,9606.ENSP00000294785,9606.ENSP00000296679,9606.ENSP00000296795,9606.ENSP00000297788,9606.ENSP00000298316,9606.ENSP00000299238,9606.ENSP00000300935,9606.ENSP00000300961,9606.ENSP00000301732,9606.ENSP00000303366,9606.ENSP00000305372,9606.ENSP00000305595,9606.ENSP00000306459,9606.ENSP00000306788,9606.ENSP00000307272,9606.ENSP00000308430,9606.ENSP00000309457,9606.ENSP00000309968,9606.ENSP00000310226,9606.ENSP00000310244,9606.ENSP00000310696,9606.ENSP00000311336,9606.ENSP00000311962,9606.ENSP00000314036,9606.ENSP00000316007,9606.ENSP00000318016,9606.ENSP00000318066,9606.ENSP00000320318,9606.ENSP00000320543,9606.ENSP00000321537,9606.ENSP00000322373,9606.ENSP00000326119,9606.ENSP00000327116,9606.ENSP00000329419,9606.ENSP00000330382,9606.ENSP00000332062,9606.ENSP00000333298,9606.ENSP00000333769,9606.ENSP00000335094,9606.ENSP00000336747,9606.ENSP00000338191,9606.ENSP00000339398,9606.ENSP00000339527,9606.ENSP00000339787,9606.ENSP00000340243,9606.ENSP00000342276,9606.ENSP00000342481,9606.ENSP00000344155,9606.ENSP00000345268,9606.ENSP00000345528,9606.ENSP00000345997,9606.ENSP00000346139,9606.ENSP00000346206,9606.ENSP00000346550,9606.ENSP00000346697,9606.ENSP00000347942,9606.ENSP00000348429,9606.ENSP00000348455,9606.ENSP00000349252,9606.ENSP00000349437,9606.ENSP00000350719,9606.ENSP00000351273,9606.ENSP00000351742,9606.ENSP00000351926,9606.ENSP00000353072,9606.ENSP00000353099,9606.ENSP00000353259,9606.ENSP00000353393,9606.ENSP00000353444,9606.ENSP00000354772,9606.ENSP00000355551,9606.ENSP00000355652,9606.ENSP00000355747,9606.ENSP00000356224,9606.ENSP00000357453,9606.ENSP00000358777,9606.ENSP00000358867,9606.ENSP00000358994,9606.ENSP00000359488,9606.ENSP00000359512,9606.ENSP00000359665,9606.ENSP00000359911,9606.ENSP00000360776,9606.ENSP00000360798,9606.ENSP00000362136,9606.ENSP00000362235,9606.ENSP00000362469,9606.ENSP00000363435,9606.ENSP00000363976,9606.ENSP00000364114,9606.ENSP00000364295,9606.ENSP00000365230,9606.ENSP00000365435,9606.ENSP00000365569,9606.ENSP00000366513,9606.ENSP00000366827,9606.ENSP00000367196,9606.ENSP00000367263,9606.ENSP00000367299,9606.ENSP00000367343,9606.ENSP00000367872,9606.ENSP00000368959,9606.ENSP00000369055,9606.ENSP00000369810,9606.ENSP00000371532,9606.ENSP00000373706,9606.ENSP00000373905,9606.ENSP00000374484,9606.ENSP00000375873,9606.ENSP00000376297,9606.ENSP00000376465,9606.ENSP00000376865,9606.ENSP00000376943,9606.ENSP00000377148,9606.ENSP00000377401,9606.ENSP00000377936,9606.ENSP00000378786,9606.ENSP00000379032,9606.ENSP00000379500,9606.ENSP00000379601,9606.ENSP00000379891,9606.ENSP00000380998,9606.ENSP00000381293,9606.ENSP00000382104,9606.ENSP00000387266,9606.ENSP00000389913,9606.ENSP00000390784,9606.ENSP00000393566,9606.ENSP00000395983,9606.ENSP00000398890,9606.ENSP00000400010,9606.ENSP00000400113,9606.ENSP00000402935,9606.ENSP00000403362,9606.ENSP00000404131,9606.ENSP00000408146,9606.ENSP00000409382,9606.ENSP00000411355,9606.ENSP00000413861,9606.ENSP00000415454,9606.ENSP00000416097,9606.ENSP00000416338,9606.ENSP00000417354,9606.ENSP00000420127,9606.ENSP00000421326,9606.ENSP00000422607,9606.ENSP00000427926,9606.ENSP00000431418,9606.ENSP00000433361,9606.ENSP00000433623,9606.ENSP00000433847,9606.ENSP00000436047,9606.ENSP00000437073,9606.ENSP00000441158,9606.ENSP00000441543,9606.ENSP00000447053,9606.ENSP00000447537,9606.ENSP00000447730,9606.ENSP00000450524,9606.ENSP00000450742,9606.ENSP00000452948,9606.ENSP00000457168,9606.ENSP00000466363,9606.ENSP00000471536,9606.ENSP00000477563,9606.ENSP00000479518,9606.ENSP00000479919,9606.ENSP00000480715,9606.ENSP00000481022,9606.ENSP00000481912,9606.ENSP00000482620,9606.ENSP00000483185,9606.ENSP00000489123,9606.ENSP00000490393,9606.ENSP00000496779,9606.ENSP00000496959,9606.ENSP00000497691,9606.ENSP00000498476,9606.ENSP00000499786	STARD3NL,CD74,RB1CC1,GOLGA5,CMTM6,SNAP29,MICALL1,VPS18,NKG7,CTSC,TMEM109,RAB35,ST8SIA4,CLCN6,PKD2,VPS4B,RAB38,RAB22A,ABHD17A,ZFYVE26,WDR44,CHSY1,ARF3,RAB11FIP5,DRAM1,ABHD17C,LRRC8A,RIPK1,RMDN3,ITGAV,C12orf49,CYBA,SPPL2A,SPAG9,RAB27B,WIPI1,RAB11FIP3,SLA2,ARFGAP3,MREG,FAM20B,MCOLN1,AGPS,CHST10,RAB10,GOLPH3,CPT1A,TCIRG1,CLSTN3,SLC15A4,PML,IQGAP1,NPC1,ARL8A,OTOF,FGD2,FRMPD3,ITPRIP,LPCAT1,STOM,ZFYVE28,NCKAP1L,NCSTN,WDR41,TLR3,CCDC136,ARF6,HPS6,RAB8A,JSRP1,ABCA3,LMAN2,ADRB2,B3GNT2,B4GALT6,ARL6IP1,RPTOR,CYB5B,VPS41,ADAM17,RAB1B,RASGRP1,B4GALT2,ATP8B3,GGA2,AGPAT4,SCAMP4,WASHC5,ENPP4,NEU4,EPN2,LLGL1,PLEKHF2,PMAIP1,EHD3,COPB2,PDGFB,SNX20,LAMP1,BSG,TMEM17,HIP1,SNTB2,HLA-DQA1,FOXO3,ACSL4,SERINC3,SNX18,ATP9A,ABCA2,ZDHHC3,SLC35F6,DMPK,TBC1D20,TAP1,ANXA6,BMF,RET,ACSL5,UVRAG,ITGAL,IGF2R,SYNE2,CASP8,TFEB,AP2A1,ATP2A3,HLA-DRB1,CD300A,F8,RAB5B,MVB12B,GPR137B,RHOU,PSEN2,SYNE1,MAN1A1,ATP6AP1,GNAI3,MYO6,GBP5,GBP3,PI4K2A,RAP2C,B4GALT5,EPS15,MANEAL,ST6GALNAC6,SLC2A8,ITPR3,HLA-DMA,HLA-DRB5,SLC66A1,BCL2L1,TNFRSF1B,FLOT1,CLSTN1,ST8SIA6,GLIPR2,AHNAK,VPS36,GBA2,GNB1,REEP5,B4GALT1,VPS16,VLDLR,DIAPH1,DNM2,TMEM87A,ATG16L1,DYNLL1,GALNT3,PDGFD,BCL2L11,AP1G1,SLC35B2,PPP2R2B,HLA-DRA,EXT2,UEVLD,RAB27A,AP1S3,CHMP1A,NSF,DOP1B,SPIRE1,PLEKHM1,B3GALT4,HLA-DPA1,SLC12A4,HLA-DMB,PTPRJ,ZDHHC13,TBC1D5,AP2M1,TGFA,HLA-DPB1,CRACR2A,PTPRC,SIGLEC9,GCNT1,GOLGA2,MFN2,GOLIM4,RAB9A,ATP2C1,ACSL1,RHOBTB2,NTRK1,TMEM9B,TRAF6,B3GAT1,ST3GAL4,MYO18A,CLTCL1,UBC,RAB5C,BLOC1S1,CD63,MAP1LC3B2,ZFYVE1,MAN2A2,SZT2,PIP5K1C,MARCHF2,MR1,MYO19,SH3GLB1,IQCE,SCAMP1,CHST12,RAB11FIP4,AP2B1,SCYL2,TEPSIN,LZTR1,ITGAM,APLP2,MAP1LC3B,ITCH
GO Component	GO:0010008	Endosome membrane	93	540	0.41	1.63e-12	9606.ENSP00000009041,9606.ENSP00000205636,9606.ENSP00000215957,9606.ENSP00000220509,9606.ENSP00000229340,9606.ENSP00000234488,9606.ENSP00000238497,9606.ENSP00000244040,9606.ENSP00000250974,9606.ENSP00000254029,9606.ENSP00000258098,9606.ENSP00000258884,9606.ENSP00000259808,9606.ENSP00000261854,9606.ENSP00000262094,9606.ENSP00000262139,9606.ENSP00000262305,9606.ENSP00000262866,9606.ENSP00000263268,9606.ENSP00000264079,9606.ENSP00000264710,9606.ENSP00000265686,9606.ENSP00000266771,9606.ENSP00000268058,9606.ENSP00000269228,9606.ENSP00000272217,9606.ENSP00000274963,9606.ENSP00000290974,9606.ENSP00000294785,9606.ENSP00000296795,9606.ENSP00000298316,9606.ENSP00000299238,9606.ENSP00000300935,9606.ENSP00000301732,9606.ENSP00000305372,9606.ENSP00000309457,9606.ENSP00000311962,9606.ENSP00000316007,9606.ENSP00000318016,9606.ENSP00000321537,9606.ENSP00000322373,9606.ENSP00000327116,9606.ENSP00000332062,9606.ENSP00000333298,9606.ENSP00000339398,9606.ENSP00000342276,9606.ENSP00000342481,9606.ENSP00000344155,9606.ENSP00000346550,9606.ENSP00000347942,9606.ENSP00000349437,9606.ENSP00000351926,9606.ENSP00000353099,9606.ENSP00000353444,9606.ENSP00000354772,9606.ENSP00000355652,9606.ENSP00000358777,9606.ENSP00000359665,9606.ENSP00000359911,9606.ENSP00000360798,9606.ENSP00000363976,9606.ENSP00000364114,9606.ENSP00000367299,9606.ENSP00000369810,9606.ENSP00000375873,9606.ENSP00000378786,9606.ENSP00000379500,9606.ENSP00000379601,9606.ENSP00000380998,9606.ENSP00000382104,9606.ENSP00000389913,9606.ENSP00000393566,9606.ENSP00000398890,9606.ENSP00000402935,9606.ENSP00000403362,9606.ENSP00000408146,9606.ENSP00000417354,9606.ENSP00000427926,9606.ENSP00000431418,9606.ENSP00000433361,9606.ENSP00000433623,9606.ENSP00000441543,9606.ENSP00000447053,9606.ENSP00000447730,9606.ENSP00000466363,9606.ENSP00000471536,9606.ENSP00000477563,9606.ENSP00000481022,9606.ENSP00000482620,9606.ENSP00000483185,9606.ENSP00000489123,9606.ENSP00000496779,9606.ENSP00000499786	STARD3NL,CMTM6,MICALL1,VPS18,RAB35,CLCN6,VPS4B,RAB22A,ABHD17A,WDR44,RAB11FIP5,ABHD17C,RIPK1,SPPL2A,RAB27B,WIPI1,RAB11FIP3,SLA2,MREG,MCOLN1,RAB10,TCIRG1,SLC15A4,PML,NPC1,ARL8A,FGD2,ZFYVE28,NCSTN,TLR3,ARF6,HPS6,RAB8A,ABCA3,ADRB2,VPS41,GGA2,SCAMP4,WASHC5,LLGL1,PLEKHF2,EHD3,SNX20,LAMP1,HLA-DQA1,SNX18,ATP9A,ABCA2,ANXA6,RET,IGF2R,AP2A1,HLA-DRB1,RAB5B,MVB12B,RHOU,ATP6AP1,PI4K2A,RAP2C,EPS15,HLA-DMA,HLA-DRB5,VPS36,VPS16,ATG16L1,HLA-DRA,UEVLD,RAB27A,CHMP1A,DOP1B,PLEKHM1,HLA-DPA1,HLA-DMB,TBC1D5,AP2M1,HLA-DPB1,GOLIM4,RHOBTB2,NTRK1,TMEM9B,TRAF6,UBC,RAB5C,CD63,PIP5K1C,MARCHF2,MR1,SCAMP1,RAB11FIP4,AP2B1,SCYL2,LZTR1,ITCH
GO Component	GO:0043231	Intracellular membrane-bounded organelle	944	12149	0.07	1.35e-11	9606.ENSP00000003302,9606.ENSP00000005587,9606.ENSP00000007414,9606.ENSP00000009041,9606.ENSP00000009530,9606.ENSP00000025008,9606.ENSP00000026218,9606.ENSP00000159087,9606.ENSP00000160827,9606.ENSP00000163416,9606.ENSP00000175756,9606.ENSP00000177694,9606.ENSP00000181839,9606.ENSP00000182527,9606.ENSP00000192314,9606.ENSP00000205636,9606.ENSP00000207549,9606.ENSP00000211936,9606.ENSP00000211998,9606.ENSP00000215574,9606.ENSP00000215730,9606.ENSP00000215832,9606.ENSP00000215957,9606.ENSP00000216099,9606.ENSP00000216181,9606.ENSP00000216223,9606.ENSP00000216274,9606.ENSP00000216500,9606.ENSP00000216602,9606.ENSP00000219281,9606.ENSP00000219476,9606.ENSP00000219689,9606.ENSP00000220509,9606.ENSP00000220562,9606.ENSP00000221130,9606.ENSP00000221978,9606.ENSP00000222219,9606.ENSP00000222254,9606.ENSP00000222330,9606.ENSP00000222345,9606.ENSP00000223127,9606.ENSP00000223398,9606.ENSP00000225174,9606.ENSP00000227266,9606.ENSP00000227451,9606.ENSP00000227525,9606.ENSP00000227638,9606.ENSP00000228437,9606.ENSP00000229330,9606.ENSP00000229340,9606.ENSP00000229812,9606.ENSP00000231461,9606.ENSP00000234091,9606.ENSP00000234488,9606.ENSP00000237596,9606.ENSP00000238156,9606.ENSP00000238497,9606.ENSP00000239165,9606.ENSP00000240285,9606.ENSP00000240922,9606.ENSP00000241014,9606.ENSP00000242719,9606.ENSP00000243662,9606.ENSP00000244040,9606.ENSP00000245414,9606.ENSP00000246024,9606.ENSP00000247665,9606.ENSP00000248248,9606.ENSP00000249066,9606.ENSP00000249396,9606.ENSP00000250263,9606.ENSP00000250974,9606.ENSP00000251119,9606.ENSP00000251268,9606.ENSP00000251507,9606.ENSP00000252699,9606.ENSP00000253048,9606.ENSP00000253063,9606.ENSP00000254029,9606.ENSP00000254101,9606.ENSP00000254190,9606.ENSP00000254325,9606.ENSP00000254695,9606.ENSP00000256682,9606.ENSP00000256707,9606.ENSP00000257570,9606.ENSP00000257868,9606.ENSP00000258098,9606.ENSP00000258281,9606.ENSP00000258439,9606.ENSP00000258534,9606.ENSP00000258787,9606.ENSP00000258884,9606.ENSP00000259324,9606.ENSP00000259339,9606.ENSP00000259512,9606.ENSP00000259808,9606.ENSP00000259915,9606.ENSP00000260045,9606.ENSP00000260363,9606.ENSP00000260385,9606.ENSP00000260643,9606.ENSP00000261023,9606.ENSP00000261226,9606.ENSP00000261318,9606.ENSP00000261369,9606.ENSP00000261386,9606.ENSP00000261461,9606.ENSP00000261596,9606.ENSP00000261623,9606.ENSP00000261854,9606.ENSP00000261884,9606.ENSP00000262013,9606.ENSP00000262094,9606.ENSP00000262139,9606.ENSP00000262158,9606.ENSP00000262293,9606.ENSP00000262305,9606.ENSP00000262320,9606.ENSP00000262367,9606.ENSP00000262376,9606.ENSP00000262384,9606.ENSP00000262435,9606.ENSP00000262653,9606.ENSP00000262715,9606.ENSP00000262719,9606.ENSP00000262809,9606.ENSP00000262866,9606.ENSP00000262960,9606.ENSP00000263208,9606.ENSP00000263209,9606.ENSP00000263212,9606.ENSP00000263245,9606.ENSP00000263268,9606.ENSP00000263370,9606.ENSP00000263620,9606.ENSP00000263663,9606.ENSP00000263733,9606.ENSP00000263734,9606.ENSP00000263754,9606.ENSP00000263921,9606.ENSP00000263980,9606.ENSP00000264079,9606.ENSP00000264167,9606.ENSP00000264249,9606.ENSP00000264431,9606.ENSP00000264710,9606.ENSP00000264758,9606.ENSP00000265070,9606.ENSP00000265085,9606.ENSP00000265354,9606.ENSP00000265641,9606.ENSP00000265686,9606.ENSP00000265997,9606.ENSP00000266077,9606.ENSP00000266546,9606.ENSP00000266551,9606.ENSP00000266771,9606.ENSP00000267415,9606.ENSP00000268058,9606.ENSP00000268129,9606.ENSP00000268154,9606.ENSP00000268182,9606.ENSP00000268482,9606.ENSP00000269187,9606.ENSP00000269216,9606.ENSP00000269228,9606.ENSP00000269703,9606.ENSP00000270061,9606.ENSP00000270223,9606.ENSP00000270792,9606.ENSP00000271555,9606.ENSP00000271628,9606.ENSP00000271688,9606.ENSP00000271857,9606.ENSP00000272217,9606.ENSP00000272371,9606.ENSP00000272937,9606.ENSP00000273317,9606.ENSP00000273814,9606.ENSP00000273859,9606.ENSP00000274306,9606.ENSP00000274963,9606.ENSP00000276185,9606.ENSP00000276893,9606.ENSP00000276925,9606.ENSP00000277458,9606.ENSP00000277554,9606.ENSP00000278071,9606.ENSP00000278823,9606.ENSP00000279227,9606.ENSP00000280098,9606.ENSP00000280665,9606.ENSP00000281187,9606.ENSP00000282605,9606.ENSP00000282869,9606.ENSP00000283415,9606.ENSP00000283928,9606.ENSP00000284486,9606.ENSP00000284551,9606.ENSP00000285599,9606.ENSP00000285735,9606.ENSP00000286713,9606.ENSP00000288943,9606.ENSP00000290208,9606.ENSP00000290607,9606.ENSP00000290974,9606.ENSP00000291041,9606.ENSP00000291574,9606.ENSP00000291842,9606.ENSP00000291906,9606.ENSP00000292211,9606.ENSP00000292303,9606.ENSP00000292431,9606.ENSP00000292823,9606.ENSP00000293190,9606.ENSP00000293373,9606.ENSP00000293404,9606.ENSP00000294383,9606.ENSP00000294728,9606.ENSP00000294785,9606.ENSP00000295006,9606.ENSP00000295025,9606.ENSP00000295822,9606.ENSP00000295958,9606.ENSP00000296051,9606.ENSP00000296137,9606.ENSP00000296328,9606.ENSP00000296343,9606.ENSP00000296444,9606.ENSP00000296473,9606.ENSP00000296504,9606.ENSP00000296545,9606.ENSP00000296679,9606.ENSP00000296795,9606.ENSP00000297109,9606.ENSP00000297423,9606.ENSP00000297508,9606.ENSP00000297788,9606.ENSP00000298229,9606.ENSP00000298316,9606.ENSP00000299237,9606.ENSP00000299238,9606.ENSP00000299427,9606.ENSP00000299575,9606.ENSP00000299697,9606.ENSP00000299957,9606.ENSP00000300086,9606.ENSP00000300213,9606.ENSP00000300305,9606.ENSP00000300584,9606.ENSP00000300747,9606.ENSP00000300850,9606.ENSP00000300896,9606.ENSP00000300935,9606.ENSP00000300952,9606.ENSP00000300961,9606.ENSP00000301280,9606.ENSP00000301732,9606.ENSP00000302770,9606.ENSP00000303366,9606.ENSP00000303482,9606.ENSP00000303769,9606.ENSP00000303992,9606.ENSP00000305372,9606.ENSP00000305595,9606.ENSP00000305653,9606.ENSP00000305714,9606.ENSP00000305899,9606.ENSP00000306459,9606.ENSP00000306561,9606.ENSP00000306760,9606.ENSP00000306788,9606.ENSP00000307208,9606.ENSP00000307272,9606.ENSP00000307684,9606.ENSP00000308430,9606.ENSP00000309031,9606.ENSP00000309116,9606.ENSP00000309429,9606.ENSP00000309430,9606.ENSP00000309457,9606.ENSP00000309548,9606.ENSP00000309640,9606.ENSP00000309653,9606.ENSP00000309749,9606.ENSP00000309968,9606.ENSP00000310094,9606.ENSP00000310129,9606.ENSP00000310226,9606.ENSP00000310244,9606.ENSP00000310696,9606.ENSP00000311032,9606.ENSP00000311280,9606.ENSP00000311318,9606.ENSP00000311336,9606.ENSP00000311816,9606.ENSP00000311827,9606.ENSP00000311962,9606.ENSP00000312367,9606.ENSP00000312439,9606.ENSP00000312634,9606.ENSP00000312671,9606.ENSP00000313601,9606.ENSP00000314036,9606.ENSP00000314499,9606.ENSP00000315118,9606.ENSP00000315357,9606.ENSP00000316007,9606.ENSP00000316329,9606.ENSP00000316924,9606.ENSP00000317224,9606.ENSP00000317674,9606.ENSP00000317891,9606.ENSP00000317985,9606.ENSP00000318016,9606.ENSP00000318066,9606.ENSP00000318803,9606.ENSP00000319053,9606.ENSP00000319388,9606.ENSP00000320318,9606.ENSP00000320485,9606.ENSP00000320543,9606.ENSP00000320794,9606.ENSP00000320869,9606.ENSP00000321326,9606.ENSP00000321445,9606.ENSP00000321537,9606.ENSP00000322020,9606.ENSP00000322181,9606.ENSP00000322229,9606.ENSP00000322304,9606.ENSP00000322373,9606.ENSP00000322579,9606.ENSP00000322775,9606.ENSP00000322804,9606.ENSP00000323183,9606.ENSP00000323424,9606.ENSP00000323511,9606.ENSP00000323929,9606.ENSP00000324404,9606.ENSP00000324806,9606.ENSP00000325326,9606.ENSP00000325402,9606.ENSP00000325677,9606.ENSP00000326031,9606.ENSP00000326119,9606.ENSP00000326649,9606.ENSP00000326706,9606.ENSP00000326767,9606.ENSP00000327009,9606.ENSP00000327048,9606.ENSP00000327054,9606.ENSP00000327116,9606.ENSP00000327255,9606.ENSP00000327487,9606.ENSP00000328137,9606.ENSP00000328174,9606.ENSP00000328287,9606.ENSP00000328928,9606.ENSP00000328998,9606.ENSP00000329219,9606.ENSP00000329419,9606.ENSP00000329466,9606.ENSP00000329967,9606.ENSP00000330032,9606.ENSP00000330098,9606.ENSP00000330382,9606.ENSP00000331305,9606.ENSP00000331897,9606.ENSP00000332062,9606.ENSP00000332433,9606.ENSP00000332646,9606.ENSP00000332973,9606.ENSP00000333142,9606.ENSP00000333298,9606.ENSP00000333769,9606.ENSP00000334642,9606.ENSP00000334785,9606.ENSP00000335493,9606.ENSP00000335614,9606.ENSP00000336747,9606.ENSP00000337053,9606.ENSP00000337226,9606.ENSP00000337512,9606.ENSP00000337641,9606.ENSP00000337889,9606.ENSP00000337976,9606.ENSP00000337991,9606.ENSP00000338127,9606.ENSP00000338185,9606.ENSP00000338191,9606.ENSP00000338217,9606.ENSP00000338290,9606.ENSP00000338343,9606.ENSP00000338532,9606.ENSP00000338806,9606.ENSP00000338807,9606.ENSP00000339398,9606.ENSP00000339527,9606.ENSP00000339764,9606.ENSP00000339787,9606.ENSP00000340243,9606.ENSP00000340427,9606.ENSP00000340736,9606.ENSP00000341947,9606.ENSP00000342222,9606.ENSP00000342276,9606.ENSP00000342278,9606.ENSP00000342481,9606.ENSP00000342832,9606.ENSP00000343144,9606.ENSP00000343552,9606.ENSP00000343674,9606.ENSP00000343818,9606.ENSP00000344087,9606.ENSP00000344155,9606.ENSP00000344666,9606.ENSP00000344828,9606.ENSP00000345083,9606.ENSP00000345268,9606.ENSP00000345347,9606.ENSP00000345528,9606.ENSP00000345809,9606.ENSP00000345917,9606.ENSP00000345997,9606.ENSP00000346139,9606.ENSP00000346206,9606.ENSP00000346300,9606.ENSP00000346335,9606.ENSP00000346550,9606.ENSP00000346697,9606.ENSP00000347184,9606.ENSP00000347444,9606.ENSP00000347495,9606.ENSP00000347845,9606.ENSP00000347896,9606.ENSP00000347942,9606.ENSP00000348168,9606.ENSP00000348278,9606.ENSP00000348314,9606.ENSP00000348316,9606.ENSP00000348429,9606.ENSP00000348455,9606.ENSP00000348510,9606.ENSP00000348769,9606.ENSP00000348772,9606.ENSP00000349252,9606.ENSP00000349351,9606.ENSP00000349437,9606.ENSP00000349486,9606.ENSP00000349547,9606.ENSP00000350102,9606.ENSP00000350310,9606.ENSP00000350333,9606.ENSP00000350718,9606.ENSP00000350719,9606.ENSP00000350881,9606.ENSP00000351100,9606.ENSP00000351255,9606.ENSP00000351273,9606.ENSP00000351318,9606.ENSP00000351407,9606.ENSP00000351742,9606.ENSP00000351777,9606.ENSP00000351926,9606.ENSP00000352039,9606.ENSP00000352069,9606.ENSP00000352821,9606.ENSP00000352833,9606.ENSP00000352846,9606.ENSP00000353072,9606.ENSP00000353099,9606.ENSP00000353259,9606.ENSP00000353393,9606.ENSP00000353444,9606.ENSP00000353769,9606.ENSP00000353850,9606.ENSP00000354461,9606.ENSP00000354718,9606.ENSP00000354772,9606.ENSP00000354791,9606.ENSP00000354842,9606.ENSP00000354855,9606.ENSP00000354960,9606.ENSP00000355185,9606.ENSP00000355340,9606.ENSP00000355551,9606.ENSP00000355652,9606.ENSP00000355747,9606.ENSP00000355927,9606.ENSP00000355961,9606.ENSP00000355964,9606.ENSP00000356070,9606.ENSP00000356107,9606.ENSP00000356172,9606.ENSP00000356224,9606.ENSP00000356247,9606.ENSP00000356355,9606.ENSP00000356515,9606.ENSP00000356549,9606.ENSP00000356694,9606.ENSP00000356992,9606.ENSP00000357022,9606.ENSP00000357113,9606.ENSP00000357122,9606.ENSP00000357131,9606.ENSP00000357315,9606.ENSP00000357336,9606.ENSP00000357453,9606.ENSP00000357704,9606.ENSP00000357907,9606.ENSP00000358092,9606.ENSP00000358490,9606.ENSP00000358596,9606.ENSP00000358617,9606.ENSP00000358695,9606.ENSP00000358777,9606.ENSP00000358810,9606.ENSP00000358866,9606.ENSP00000358867,9606.ENSP00000358994,9606.ENSP00000359295,9606.ENSP00000359488,9606.ENSP00000359512,9606.ENSP00000359607,9606.ENSP00000359665,9606.ENSP00000359911,9606.ENSP00000360060,9606.ENSP00000360266,9606.ENSP00000360425,9606.ENSP00000360613,9606.ENSP00000360687,9606.ENSP00000360776,9606.ENSP00000360798,9606.ENSP00000361120,9606.ENSP00000361264,9606.ENSP00000361418,9606.ENSP00000361423,9606.ENSP00000361446,9606.ENSP00000361473,9606.ENSP00000361475,9606.ENSP00000361483,9606.ENSP00000361499,9606.ENSP00000361664,9606.ENSP00000361845,9606.ENSP00000361883,9606.ENSP00000361965,9606.ENSP00000361990,9606.ENSP00000362018,9606.ENSP00000362136,9606.ENSP00000362151,9606.ENSP00000362222,9606.ENSP00000362235,9606.ENSP00000362298,9606.ENSP00000362306,9606.ENSP00000362334,9606.ENSP00000362361,9606.ENSP00000362381,9606.ENSP00000362446,9606.ENSP00000362469,9606.ENSP00000362550,9606.ENSP00000362551,9606.ENSP00000362555,9606.ENSP00000362574,9606.ENSP00000362576,9606.ENSP00000362774,9606.ENSP00000362978,9606.ENSP00000363135,9606.ENSP00000363435,9606.ENSP00000363654,9606.ENSP00000363929,9606.ENSP00000363976,9606.ENSP00000364018,9606.ENSP00000364114,9606.ENSP00000364295,9606.ENSP00000364349,9606.ENSP00000364361,9606.ENSP00000364389,9606.ENSP00000364490,9606.ENSP00000364589,9606.ENSP00000364802,9606.ENSP00000364805,9606.ENSP00000364935,9606.ENSP00000364949,9606.ENSP00000365130,9606.ENSP00000365201,9606.ENSP00000365230,9606.ENSP00000365435,9606.ENSP00000365569,9606.ENSP00000365663,9606.ENSP00000365694,9606.ENSP00000365931,9606.ENSP00000365944,9606.ENSP00000365962,9606.ENSP00000366179,9606.ENSP00000366221,9606.ENSP00000366243,9606.ENSP00000366271,9606.ENSP00000366275,9606.ENSP00000366306,9606.ENSP00000366513,9606.ENSP00000366798,9606.ENSP00000366827,9606.ENSP00000367038,9606.ENSP00000367196,9606.ENSP00000367220,9606.ENSP00000367263,9606.ENSP00000367299,9606.ENSP00000367343,9606.ENSP00000367494,9606.ENSP00000367705,9606.ENSP00000367872,9606.ENSP00000367879,9606.ENSP00000367910,9606.ENSP00000368605,9606.ENSP00000368759,9606.ENSP00000368959,9606.ENSP00000369055,9606.ENSP00000369075,9606.ENSP00000369292,9606.ENSP00000369545,9606.ENSP00000369674,9606.ENSP00000369810,9606.ENSP00000370214,9606.ENSP00000370473,9606.ENSP00000370546,9606.ENSP00000370896,9606.ENSP00000371003,9606.ENSP00000371067,9606.ENSP00000371193,9606.ENSP00000371532,9606.ENSP00000371577,9606.ENSP00000371614,9606.ENSP00000371661,9606.ENSP00000373340,9606.ENSP00000373657,9606.ENSP00000373706,9606.ENSP00000373905,9606.ENSP00000373952,9606.ENSP00000374113,9606.ENSP00000374280,9606.ENSP00000374484,9606.ENSP00000375857,9606.ENSP00000375873,9606.ENSP00000375882,9606.ENSP00000376297,9606.ENSP00000376306,9606.ENSP00000376330,9606.ENSP00000376333,9606.ENSP00000376457,9606.ENSP00000376465,9606.ENSP00000376475,9606.ENSP00000376765,9606.ENSP00000376823,9606.ENSP00000376865,9606.ENSP00000376930,9606.ENSP00000376943,9606.ENSP00000377015,9606.ENSP00000377027,9606.ENSP00000377148,9606.ENSP00000377245,9606.ENSP00000377262,9606.ENSP00000377401,9606.ENSP00000377833,9606.ENSP00000377936,9606.ENSP00000378063,9606.ENSP00000378207,9606.ENSP00000378295,9606.ENSP00000378414,9606.ENSP00000378483,9606.ENSP00000378529,9606.ENSP00000378702,9606.ENSP00000378786,9606.ENSP00000378920,9606.ENSP00000379032,9606.ENSP00000379051,9606.ENSP00000379287,9606.ENSP00000379330,9606.ENSP00000379500,9606.ENSP00000379601,9606.ENSP00000379845,9606.ENSP00000379891,9606.ENSP00000380054,9606.ENSP00000380530,9606.ENSP00000380659,9606.ENSP00000380888,9606.ENSP00000380921,9606.ENSP00000380998,9606.ENSP00000381293,9606.ENSP00000381657,9606.ENSP00000381840,9606.ENSP00000382071,9606.ENSP00000382104,9606.ENSP00000382688,9606.ENSP00000382800,9606.ENSP00000383044,9606.ENSP00000383212,9606.ENSP00000384048,9606.ENSP00000384211,9606.ENSP00000384371,9606.ENSP00000384398,9606.ENSP00000384517,9606.ENSP00000384629,9606.ENSP00000384899,9606.ENSP00000385021,9606.ENSP00000385057,9606.ENSP00000385216,9606.ENSP00000385523,9606.ENSP00000385610,9606.ENSP00000385689,9606.ENSP00000385741,9606.ENSP00000385828,9606.ENSP00000386165,9606.ENSP00000386277,9606.ENSP00000386520,9606.ENSP00000387266,9606.ENSP00000387882,9606.ENSP00000388001,9606.ENSP00000388566,9606.ENSP00000388620,9606.ENSP00000388792,9606.ENSP00000389168,9606.ENSP00000389277,9606.ENSP00000389913,9606.ENSP00000390784,9606.ENSP00000391101,9606.ENSP00000392812,9606.ENSP00000393099,9606.ENSP00000393313,9606.ENSP00000393316,9606.ENSP00000393566,9606.ENSP00000393596,9606.ENSP00000393776,9606.ENSP00000393840,9606.ENSP00000394560,9606.ENSP00000395929,9606.ENSP00000395983,9606.ENSP00000396749,9606.ENSP00000398560,9606.ENSP00000398568,9606.ENSP00000398798,9606.ENSP00000398890,9606.ENSP00000399259,9606.ENSP00000399808,9606.ENSP00000399851,9606.ENSP00000399968,9606.ENSP00000400010,9606.ENSP00000400113,9606.ENSP00000400471,9606.ENSP00000400482,9606.ENSP00000400839,9606.ENSP00000400906,9606.ENSP00000401303,9606.ENSP00000401831,9606.ENSP00000402527,9606.ENSP00000402935,9606.ENSP00000403077,9606.ENSP00000403362,9606.ENSP00000403645,9606.ENSP00000403663,9606.ENSP00000404074,9606.ENSP00000404092,9606.ENSP00000404131,9606.ENSP00000405812,9606.ENSP00000406970,9606.ENSP00000407509,9606.ENSP00000408002,9606.ENSP00000408146,9606.ENSP00000409382,9606.ENSP00000410446,9606.ENSP00000410603,9606.ENSP00000411355,9606.ENSP00000411719,9606.ENSP00000411831,9606.ENSP00000412363,9606.ENSP00000412886,9606.ENSP00000413098,9606.ENSP00000413575,9606.ENSP00000413861,9606.ENSP00000414558,9606.ENSP00000414921,9606.ENSP00000415430,9606.ENSP00000415454,9606.ENSP00000415822,9606.ENSP00000416097,9606.ENSP00000416158,9606.ENSP00000416330,9606.ENSP00000416338,9606.ENSP00000417192,9606.ENSP00000417196,9606.ENSP00000417207,9606.ENSP00000417214,9606.ENSP00000417273,9606.ENSP00000417354,9606.ENSP00000417401,9606.ENSP00000417659,9606.ENSP00000418194,9606.ENSP00000418232,9606.ENSP00000418348,9606.ENSP00000418915,9606.ENSP00000418960,9606.ENSP00000419692,9606.ENSP00000419923,9606.ENSP00000420127,9606.ENSP00000420270,9606.ENSP00000420384,9606.ENSP00000420525,9606.ENSP00000421326,9606.ENSP00000422176,9606.ENSP00000422607,9606.ENSP00000426387,9606.ENSP00000427514,9606.ENSP00000427926,9606.ENSP00000428205,9606.ENSP00000428714,9606.ENSP00000428756,9606.ENSP00000429633,9606.ENSP00000431418,9606.ENSP00000431885,9606.ENSP00000431984,9606.ENSP00000432768,9606.ENSP00000433102,9606.ENSP00000433138,9606.ENSP00000433205,9606.ENSP00000433361,9606.ENSP00000433623,9606.ENSP00000433847,9606.ENSP00000434024,9606.ENSP00000434614,9606.ENSP00000436047,9606.ENSP00000436423,9606.ENSP00000437073,9606.ENSP00000437616,9606.ENSP00000437832,9606.ENSP00000439020,9606.ENSP00000440542,9606.ENSP00000441158,9606.ENSP00000441405,9606.ENSP00000441543,9606.ENSP00000442008,9606.ENSP00000442682,9606.ENSP00000442954,9606.ENSP00000443985,9606.ENSP00000443988,9606.ENSP00000444029,9606.ENSP00000444339,9606.ENSP00000444408,9606.ENSP00000444628,9606.ENSP00000444688,9606.ENSP00000445829,9606.ENSP00000446100,9606.ENSP00000447053,9606.ENSP00000447537,9606.ENSP00000447730,9606.ENSP00000448165,9606.ENSP00000448419,9606.ENSP00000448680,9606.ENSP00000449241,9606.ENSP00000449751,9606.ENSP00000449960,9606.ENSP00000450524,9606.ENSP00000450527,9606.ENSP00000450742,9606.ENSP00000451828,9606.ENSP00000452885,9606.ENSP00000452948,9606.ENSP00000453019,9606.ENSP00000454341,9606.ENSP00000454562,9606.ENSP00000457168,9606.ENSP00000457353,9606.ENSP00000462729,9606.ENSP00000464087,9606.ENSP00000464231,9606.ENSP00000464391,9606.ENSP00000465103,9606.ENSP00000465617,9606.ENSP00000466363,9606.ENSP00000466379,9606.ENSP00000468002,9606.ENSP00000469413,9606.ENSP00000469534,9606.ENSP00000469591,9606.ENSP00000469863,9606.ENSP00000471512,9606.ENSP00000471536,9606.ENSP00000472914,9606.ENSP00000475068,9606.ENSP00000475724,9606.ENSP00000477310,9606.ENSP00000477563,9606.ENSP00000477602,9606.ENSP00000477796,9606.ENSP00000477841,9606.ENSP00000477848,9606.ENSP00000478474,9606.ENSP00000478754,9606.ENSP00000478892,9606.ENSP00000479089,9606.ENSP00000479248,9606.ENSP00000479322,9606.ENSP00000479518,9606.ENSP00000479664,9606.ENSP00000479816,9606.ENSP00000479919,9606.ENSP00000480573,9606.ENSP00000481022,9606.ENSP00000481893,9606.ENSP00000481912,9606.ENSP00000482032,9606.ENSP00000482285,9606.ENSP00000482457,9606.ENSP00000482515,9606.ENSP00000482620,9606.ENSP00000483185,9606.ENSP00000483549,9606.ENSP00000483825,9606.ENSP00000484736,9606.ENSP00000485010,9606.ENSP00000487174,9606.ENSP00000488422,9606.ENSP00000489123,9606.ENSP00000490116,9606.ENSP00000490393,9606.ENSP00000491567,9606.ENSP00000493232,9606.ENSP00000493688,9606.ENSP00000496129,9606.ENSP00000496394,9606.ENSP00000496779,9606.ENSP00000496959,9606.ENSP00000497174,9606.ENSP00000497406,9606.ENSP00000497609,9606.ENSP00000497691,9606.ENSP00000498083,9606.ENSP00000498476,9606.ENSP00000498490,9606.ENSP00000498656,9606.ENSP00000499185,9606.ENSP00000499786,9606.ENSP00000500193,9606.ENSP00000500409	USP28,SKAP2,OSBPL7,STARD3NL,CD74,RB1CC1,PIGQ,ANO8,KIF22,GOLGA5,PTPN18,TBX21,CDK13,TRAM2,GAL3ST2,CMTM6,UNC13D,ZNF184,VCL,CDC34,SNAP29,MAPK1,MICALL1,APOBEC3D,MYH9,IL2RB,RIPK3,DHRS7,ZFYVE21,USB1,TSC2,USP31,VPS18,EXTL3,GSR,NKG7,DNASE2,PIK3R2,GSK3A,SIPA1L3,PLOD3,CLIP2,PPIF,CTSC,DTX4,TMEM109,PANX1,PRDM4,HCFC2,RAB35,STK38,ST8SIA4,ID2,CLCN6,PKD2,CCDC92,VPS4B,HOXB7,RDH10,NAA50,MAPK8IP1,RNF11,RAB38,RAB22A,IRF1,TMX4,PHPT1,MON1B,APOL2,SIRT2,ERI1,ABHD17A,ZFYVE26,MEGF8,RABGAP1L,ACTN4,ZC3H4,SESN2,WDR44,PRKAB2,CHSY1,RFX1,RAP1GAP2,ARF3,KIDINS220,OASL,GDF11,RAB11FIP5,TAF5L,TMEM127,DRAM1,MYO1G,ABHD17C,LRRC8A,TOR1B,DERL1,RIPK1,POU5F1,THAP12,KIF23,RMDN3,PREB,ITGAV,TMCC3,C12orf49,SNX24,GDE1,PPP2R5A,LPIN2,CYBA,SPPL2A,TRIP4,SPAG9,RAB27B,WIPI1,SMAD7,PRR11,RAB11FIP3,AXIN1,CREBBP,UBN1,N4BP1,SMURF2,CBFA2T2,TEP1,PHLPP1,ELL,SLA2,DPP9,HIRA,DGCR8,PPM1F,ARFGAP3,MREG,ITPKC,ARID3A,TAF1B,FAM20B,EPAS1,KAT2B,CHIC2,SLC9A1,MCOLN1,AGPS,CHST10,RAPGEF2,RAB10,ADD1,GOLPH3,CPEB4,SRF,CPT1A,TCIRG1,CPEB3,SLC2A4RG,CLSTN3,KLRG1,SLC15A4,TINF2,PML,ABHD2,ZNF710,IQGAP1,DHX38,SLC39A6,GATA6,NPC1,CYP4F22,SSBP4,DMWD,SH3BGRL3,MEF2D,SF3B4,CERS2,SLC27A3,ARL8A,OTOF,HES6,LIMD1,DGKQ,ATP10D,GZMA,FGD2,FRMPD3,UHRF2,CDKN2B,ASB6,NACC2,ITPRIP,MTA2,FERMT3,SPOPL,DCP1B,VPS26B,JADE2,ZNF117,LPCAT1,JAZF1,FAM167A,TRIM11,MAN2B2,RHOC,STOM,DUSP2,MRPL10,STARD9,ZFYVE28,PSKH1,TRAPPC10,SHKBP1,PKN3,UBE2Q1,CCR5,NACC1,PCYT1A,GRIN2C,NCKAP1L,NAGS,USP24,VCAM1,NCSTN,CAPN2,REL,EIF5A2,SMIM14,HPS3,FYCO1,UBXN7,RUBCN,SHISA5,MON1A,SAP30,IL15,WDR41,TLR3,SAP30L,SPIDR,MICALL2,CCDC136,INPPL1,ARF6,ZNF319,HPS6,TPP1,ATMIN,TK2,CASC4,TERF2IP,CCNDBP1,RUNX1,TBC1D2B,TRIM68,ZNF646,USP32,RAB8A,MIDN,JSRP1,CHAF1A,ABCA3,ZNF296,LMAN2,REEP4,AKNA,TMEM43,ADRB2,B3GNT2,LETM1,BMP1,KMT5B,B4GALT6,OGG1,LRRC45,ARL6IP1,BPTF,RPTOR,TADA3,CYB5B,VCPIP1,PTPN7,ZDHHC24,PIGS,VPS41,PDP2,XXYLT1,GLIS1,APOBEC3F,ADAM17,TAOK2,PSMD2,RAB1B,RASGRP1,B4GALT2,CASP3,ELF4,ATG4D,ATP8B3,REST,MSL2,GGA2,CD84,RNF26,PDLIM2,EHBP1L1,CC2D1A,AGPAT4,GAK,COQ8B,ARL6IP6,SCAMP4,SCD5,ACSS1,SAMD4B,APOL1,TNIP1,ROCK2,WASHC5,ENPP4,SYTL2,ZNF77,MAMDC4,NEU4,ARID1A,EPN2,USF3,TRIM41,F2R,MSC,LLGL1,SLC25A22,DPM2,FADS1,PORCN,PLEKHF2,PHF23,RHBDF2,MTSS1,ZBTB2,ISG20L2,PNKP,A2M,TCHP,GSK3B,ZNF335,MYPOP,RNF40,PPP1CA,PMAIP1,HPS1,PLEKHO2,MED25,CLIP4,MAF,LMNB2,EHD3,PPM1A,TSEN54,MT1E,PIF1,RNF123,HOXB4,TRAK1,FMNL1,COPB2,SIRT7,TBK1,UPP1,FBXL6,PDGFB,TOB2,IDH2,SNX20,ZSCAN22,MFSD10,SMAD3,PLA2G6,LAMP1,BSG,PDZD8,TESC,FOXD2,PPFIA3,HIP1,SEL1L,CDCA4,CMTR2,PPP2R5E,MXD4,SUV39H1,SPTY2D1,TESK1,PLCB1,SNTB2,ZNF532,GZF1,SGCD,FAM53B,NFAT5,ZBTB49,HLA-DQA1,FOXO3,PRDM8,ACSL4,SERINC3,ERMP1,GYG1,LIN54,TRPV2,SNX18,OAS2,ATP9A,YPEL1,PARD6G,ICMT,ASTL,CDK5RAP2,AUTS2,ABCA2,NF2,ZNF678,MAP2K3,ZDHHC3,HMGB1,SLC35F6,ZNF197,LYAR,DMPK,TBC1D20,TAP1,CRKL,NRDE2,ANXA6,BMF,HTT,TDRD7,WARS1,TASOR,MBD6,RET,GTF2E2,STK39,SPEF2,JPT1,ACSL5,UVRAG,GTF3C1,ARIH2,PITPNM1,ITGAL,BICD2,IGF2R,SCRIB,RASSF1,TOR4A,ATP2B4,SAP130,TMCC2,SYNE2,GRAMD1C,WDR55,STAT4,CASP8,PLEKHG1,ARNT,TFEB,VCP,AP2A1,NLRC3,WWP2,ZDHHC14,PTPN22,ZNF808,ATP2A3,HLA-DRB1,CD300A,F8,RAB5B,SCAF1,ITGB1BP1,PHETA1,AKAP13,MVB12B,DCTN1,TOX,NFE2L1,COLGALT2,DCLRE1A,APOBEC3C,GPR137B,RHOU,PSEN2,RPS6KC1,INTS7,LPGAT1,MAPKAPK2,RAB29,SOX13,SYNE1,LGR6,NEK7,UTRN,IER5,FASLG,ARHGAP30,SLAMF7,IFI16,PYHIN1,ARHGAP18,GON4L,RUSC1,MAN1A1,S100A4,CDK19,PRDM1,CD2,DUSP5,PHTF1,CYB5R4,ATP6AP1,STRIP1,FLNA,GNAI3,MYO6,DR1,GBP5,GBP3,PYROXD2,PI4K2A,RAP2C,FRAT1,JUN,RCAN2,UBE2A,PTGDS,B4GALT5,EPS15,RALGDS,RAPGEF1,IPO13,ABL1,POLR3A,KDM4A,NCS1,GPR107,YIPF3,HIVEP3,ZMPSTE24,CAP1,ADA,UBR2,CENPI,MANEAL,FOXP4,STK40,ST6GALNAC6,SGPL1,AGO4,PSMB2,CDK9,TOR2A,ZNF79,SLC2A8,CMTR1,ZBTB34,RNF19B,S100PBP,YARS1,RC3H2,EYA3,ILRUN,ITPR3,PALM2AKAP2,NCOA6,HLA-DMA,SPIN4,HLA-DRB5,SLC66A1,ATF6B,MAP3K20,CDC14B,ALDH4A1,CUL4A,HSPA1A,HSPA1L,CLIC1,DDAH2,TUT7,PRRC2A,BCL2L1,TNFRSF1B,FLOT1,NPPA,PPP1R10,SP2,FBXO6,TBC1D25,DNAJC1,CASZ1,CEMIP2,KDM2B,CNNM4,SPRY2,CLSTN1,HMGN4,ST8SIA6,RRBP1,GLIPR2,ACTR2,AHNAK,VPS36,GBA2,SPIRE2,BCOR,GNB1,XK,FANCG,ACOT9,NEDD9,REEP5,B4GALT1,CENPB,SAMD9,NABP2,BCL7C,VPS16,CENPO,IGFBP3,ARSD,GREB1,ZMYND11,JAK2,CPPED1,VLDLR,MTMR12,BRSK2,LCORL,BRPF1,NCBP3,DIAPH1,DNM2,FANCA,PTMS,RTF1,TMEM87A,LRRFIP1,ATG16L1,SERTAD3,DYNLL1,CIT,WIPF1,LLGL2,ECT2,GALNT3,PRKAR1A,PIAS3,CYREN,PDGFD,TMCC1,BCL2L11,PICALM,TGFBRAP1,AP1G1,KEAP1,SRPK2,SLC35B2,ANXA4,PPP2R2B,SLFN12,AKAP5,INCENP,SMARCD1,RGS19,FZR1,BRD2,HLA-DRA,SLC26A6,EXT2,PURB,YWHAZ,NFATC2,UEVLD,RAB27A,ABAT,AP1S3,EAF1,DUSP8,EIF4ENIF1,MED13,SH3KBP1,CHMP1A,NSF,DOT1L,AEBP2,HLCS,DOP1B,KDM5A,RUNX3,USP25,SGSM1,PAXIP1,PSME4,BCL6,MEX3D,ARNTL,KMT5A,GATAD2A,FANCL,APOBEC3G,NCOA1,PPARA,MEX3C,GRAMD4,APOBEC3H,TST,CEBPD,CNPPD1,RAD54L2,SPIRE1,TC2N,OAS1,CASP4,EOMES,ZNF683,PPP1R12A,TMBIM6,PLEKHM1,B3GALT4,SLFN14,PIK3R5,MAPKBP1,EPS15L1,TMX1,HLA-DPA1,BIRC6,FCHO2,BLOC1S3,MAPK9,NSD1,SLC12A4,KANSL3,SPATA13,PRF1,ZNF142,HLA-DMB,FCHSD1,HOXC4,POLG,NCOA2,PTPRJ,ZDHHC13,TMEM106C,CMTM3,SLC35G2,UBE2L3,SHC1,ACSF2,SENP6,TBC1D5,VKORC1L1,AP2M1,TANGO2,AP4M1,ZSCAN9,SMC6,TGFA,SLC4A8,LAX1,PNPLA6,VRK2,HLA-DPB1,CRACR2A,TRIM26,FAM131B,PTPRC,MPST,KIF21B,ZNF438,CAMTA2,SCAF8,CROT,SIGLEC9,ABHD4,PTBP3,GTSE1,GCNT1,ATXN1L,GOLGA2,FKBP15,TGFBI,MFN2,ZNF80,PCBP4,HOXB3,PARP15,NCK1,GOLIM4,HELZ2,PPM1L,PARP14,NISCH,CMC1,CDKN2A,BRCA1,RXRA,KLF6,RAB9A,UHMK1,CST7,TFR2,ATP2C1,CAST,ACSL1,ZBTB38,CEBPA,RHOBTB2,FBXO32,DENND3,STAU2,MYBL1,NTRK1,TYK2,CAPN1,CKAP5,TRIM3,CASP1,EMSY,TMEM9B,TRAF6,B3GAT1,H2AX,CDC27,ST3GAL4,GNLY,MYO18A,ZNF611,ZNF641,TUBA1A,CHD4,CLTCL1,ZNF664,UBC,KIFC3,ADAP1,APC2,CPEB2,SUDS3,NUP153,ZNF701,SLC1A5,GLB1L2,ATP1A3,SLC39A11,CMIP,RAB5C,BLOC1S1,CD63,APAF1,IKZF4,RITA1,AGAP2,FKBP11,CALCOCO1,MAP1LC3B2,HOPX,ZFYVE1,AKT1,MINDY2,MAN2A2,TMEM250,ARPP19,DNASE1L2,SZT2,EME2,OTUD7B,RNF213,SLC25A35,TSHZ1,MXRA7,IER2,PIP5K1C,GET3,KANK2,PAK4,WIZ,ZNF628,DYRK1B,DEDD2,MARCHF2,SUGP2,SMAGP,CSNK1G1,DYNLL2,MR1,ELOVL1,GCH1,ZNF282,AATF,UBE2F,DDX6,GNAZ,OSCAR,JAKMIP2,CLIP1,MYO19,AOAH,DENND1B,SH3GLB1,ADRA2B,SCAMP1,CNOT6,CHST12,IP6K1,IFFO1,PLCG2,SPATS2L,RAB11FIP4,AP2B1,RDM1,IKBKG,TMEM120A,CIITA,ZEB2,CELF2,SCYL2,LCOR,TEPSIN,ZNF888,MICU1,PTP4A2,PRKCB,TRIOBP,LZTR1,ITGAM,DYNC2H1,SETBP1,INO80,APLP2,MKNK1,MAP1LC3B,ZNF487,PWWP3A,ENC1,ITCH,BTD,ARHGAP35
GO Component	GO:0031090	Organelle membrane	359	3673	0.16	1.48e-11	9606.ENSP00000007414,9606.ENSP00000009041,9606.ENSP00000009530,9606.ENSP00000025008,9606.ENSP00000026218,9606.ENSP00000163416,9606.ENSP00000182527,9606.ENSP00000192314,9606.ENSP00000205636,9606.ENSP00000215730,9606.ENSP00000215957,9606.ENSP00000216500,9606.ENSP00000220509,9606.ENSP00000220562,9606.ENSP00000221978,9606.ENSP00000223127,9606.ENSP00000225174,9606.ENSP00000227266,9606.ENSP00000227525,9606.ENSP00000227638,9606.ENSP00000229340,9606.ENSP00000231461,9606.ENSP00000234488,9606.ENSP00000237596,9606.ENSP00000238497,9606.ENSP00000240285,9606.ENSP00000241014,9606.ENSP00000243662,9606.ENSP00000244040,9606.ENSP00000246024,9606.ENSP00000249066,9606.ENSP00000250974,9606.ENSP00000251119,9606.ENSP00000254029,9606.ENSP00000254190,9606.ENSP00000254695,9606.ENSP00000256682,9606.ENSP00000258098,9606.ENSP00000258534,9606.ENSP00000258884,9606.ENSP00000259324,9606.ENSP00000259339,9606.ENSP00000259512,9606.ENSP00000259808,9606.ENSP00000260385,9606.ENSP00000260643,9606.ENSP00000261023,9606.ENSP00000261226,9606.ENSP00000261318,9606.ENSP00000261369,9606.ENSP00000261386,9606.ENSP00000261596,9606.ENSP00000261623,9606.ENSP00000261854,9606.ENSP00000262013,9606.ENSP00000262094,9606.ENSP00000262139,9606.ENSP00000262305,9606.ENSP00000262866,9606.ENSP00000263245,9606.ENSP00000263268,9606.ENSP00000263733,9606.ENSP00000263980,9606.ENSP00000264079,9606.ENSP00000264167,9606.ENSP00000264249,9606.ENSP00000264710,9606.ENSP00000265070,9606.ENSP00000265641,9606.ENSP00000265686,9606.ENSP00000266546,9606.ENSP00000266771,9606.ENSP00000268058,9606.ENSP00000268182,9606.ENSP00000269216,9606.ENSP00000269228,9606.ENSP00000269703,9606.ENSP00000271688,9606.ENSP00000271857,9606.ENSP00000272217,9606.ENSP00000272371,9606.ENSP00000273814,9606.ENSP00000273859,9606.ENSP00000274963,9606.ENSP00000276185,9606.ENSP00000278071,9606.ENSP00000283415,9606.ENSP00000285735,9606.ENSP00000286713,9606.ENSP00000288943,9606.ENSP00000290208,9606.ENSP00000290974,9606.ENSP00000291041,9606.ENSP00000292823,9606.ENSP00000293190,9606.ENSP00000293373,9606.ENSP00000294785,9606.ENSP00000295822,9606.ENSP00000295958,9606.ENSP00000296328,9606.ENSP00000296444,9606.ENSP00000296679,9606.ENSP00000296795,9606.ENSP00000297788,9606.ENSP00000298316,9606.ENSP00000299238,9606.ENSP00000300935,9606.ENSP00000300961,9606.ENSP00000301732,9606.ENSP00000303366,9606.ENSP00000303482,9606.ENSP00000303992,9606.ENSP00000305372,9606.ENSP00000305595,9606.ENSP00000305653,9606.ENSP00000306459,9606.ENSP00000306788,9606.ENSP00000307272,9606.ENSP00000308430,9606.ENSP00000309430,9606.ENSP00000309457,9606.ENSP00000309640,9606.ENSP00000309968,9606.ENSP00000310094,9606.ENSP00000310226,9606.ENSP00000310244,9606.ENSP00000310696,9606.ENSP00000311336,9606.ENSP00000311962,9606.ENSP00000312439,9606.ENSP00000314036,9606.ENSP00000315118,9606.ENSP00000315357,9606.ENSP00000316007,9606.ENSP00000316329,9606.ENSP00000318016,9606.ENSP00000318066,9606.ENSP00000320318,9606.ENSP00000320543,9606.ENSP00000321537,9606.ENSP00000322020,9606.ENSP00000322181,9606.ENSP00000322229,9606.ENSP00000322304,9606.ENSP00000322373,9606.ENSP00000322775,9606.ENSP00000326119,9606.ENSP00000327054,9606.ENSP00000327116,9606.ENSP00000328287,9606.ENSP00000328998,9606.ENSP00000329419,9606.ENSP00000330382,9606.ENSP00000332062,9606.ENSP00000332646,9606.ENSP00000332973,9606.ENSP00000333298,9606.ENSP00000333769,9606.ENSP00000334642,9606.ENSP00000335094,9606.ENSP00000336747,9606.ENSP00000337053,9606.ENSP00000338185,9606.ENSP00000338191,9606.ENSP00000339398,9606.ENSP00000339527,9606.ENSP00000339787,9606.ENSP00000340243,9606.ENSP00000340427,9606.ENSP00000342276,9606.ENSP00000342481,9606.ENSP00000343552,9606.ENSP00000344155,9606.ENSP00000345268,9606.ENSP00000345528,9606.ENSP00000345997,9606.ENSP00000346139,9606.ENSP00000346206,9606.ENSP00000346550,9606.ENSP00000346697,9606.ENSP00000347184,9606.ENSP00000347942,9606.ENSP00000348316,9606.ENSP00000348429,9606.ENSP00000348455,9606.ENSP00000348772,9606.ENSP00000349252,9606.ENSP00000349437,9606.ENSP00000350718,9606.ENSP00000350719,9606.ENSP00000350881,9606.ENSP00000351273,9606.ENSP00000351742,9606.ENSP00000351777,9606.ENSP00000351926,9606.ENSP00000352821,9606.ENSP00000353072,9606.ENSP00000353099,9606.ENSP00000353259,9606.ENSP00000353393,9606.ENSP00000353444,9606.ENSP00000354772,9606.ENSP00000354855,9606.ENSP00000355551,9606.ENSP00000355652,9606.ENSP00000355747,9606.ENSP00000355964,9606.ENSP00000356224,9606.ENSP00000356247,9606.ENSP00000357453,9606.ENSP00000358617,9606.ENSP00000358695,9606.ENSP00000358777,9606.ENSP00000358867,9606.ENSP00000358994,9606.ENSP00000359488,9606.ENSP00000359512,9606.ENSP00000359665,9606.ENSP00000359911,9606.ENSP00000360687,9606.ENSP00000360776,9606.ENSP00000360798,9606.ENSP00000361423,9606.ENSP00000361845,9606.ENSP00000362136,9606.ENSP00000362235,9606.ENSP00000362298,9606.ENSP00000362469,9606.ENSP00000362555,9606.ENSP00000363435,9606.ENSP00000363976,9606.ENSP00000364114,9606.ENSP00000364295,9606.ENSP00000364349,9606.ENSP00000364935,9606.ENSP00000365230,9606.ENSP00000365435,9606.ENSP00000365569,9606.ENSP00000366179,9606.ENSP00000366513,9606.ENSP00000366827,9606.ENSP00000367038,9606.ENSP00000367196,9606.ENSP00000367263,9606.ENSP00000367299,9606.ENSP00000367343,9606.ENSP00000367494,9606.ENSP00000367872,9606.ENSP00000367879,9606.ENSP00000368959,9606.ENSP00000369055,9606.ENSP00000369810,9606.ENSP00000371532,9606.ENSP00000373706,9606.ENSP00000373905,9606.ENSP00000374484,9606.ENSP00000375873,9606.ENSP00000376297,9606.ENSP00000376465,9606.ENSP00000376865,9606.ENSP00000376930,9606.ENSP00000376943,9606.ENSP00000377148,9606.ENSP00000377401,9606.ENSP00000377833,9606.ENSP00000377936,9606.ENSP00000378529,9606.ENSP00000378786,9606.ENSP00000378920,9606.ENSP00000379032,9606.ENSP00000379500,9606.ENSP00000379601,9606.ENSP00000379891,9606.ENSP00000380921,9606.ENSP00000380998,9606.ENSP00000381293,9606.ENSP00000382104,9606.ENSP00000383212,9606.ENSP00000385689,9606.ENSP00000387266,9606.ENSP00000388566,9606.ENSP00000389277,9606.ENSP00000389913,9606.ENSP00000390784,9606.ENSP00000393316,9606.ENSP00000393566,9606.ENSP00000395983,9606.ENSP00000398890,9606.ENSP00000400010,9606.ENSP00000400113,9606.ENSP00000400471,9606.ENSP00000400482,9606.ENSP00000402935,9606.ENSP00000403077,9606.ENSP00000403362,9606.ENSP00000403663,9606.ENSP00000404131,9606.ENSP00000407509,9606.ENSP00000408002,9606.ENSP00000408146,9606.ENSP00000409382,9606.ENSP00000411355,9606.ENSP00000413861,9606.ENSP00000414558,9606.ENSP00000415454,9606.ENSP00000416097,9606.ENSP00000416338,9606.ENSP00000417273,9606.ENSP00000417354,9606.ENSP00000417659,9606.ENSP00000420127,9606.ENSP00000421326,9606.ENSP00000422607,9606.ENSP00000427926,9606.ENSP00000428756,9606.ENSP00000431418,9606.ENSP00000433361,9606.ENSP00000433623,9606.ENSP00000433847,9606.ENSP00000436047,9606.ENSP00000437073,9606.ENSP00000441158,9606.ENSP00000441543,9606.ENSP00000442008,9606.ENSP00000444029,9606.ENSP00000444688,9606.ENSP00000447053,9606.ENSP00000447537,9606.ENSP00000447730,9606.ENSP00000450524,9606.ENSP00000450742,9606.ENSP00000452948,9606.ENSP00000457168,9606.ENSP00000464231,9606.ENSP00000466363,9606.ENSP00000466379,9606.ENSP00000471536,9606.ENSP00000475068,9606.ENSP00000477563,9606.ENSP00000477602,9606.ENSP00000477796,9606.ENSP00000479322,9606.ENSP00000479518,9606.ENSP00000479919,9606.ENSP00000480715,9606.ENSP00000481022,9606.ENSP00000481912,9606.ENSP00000482285,9606.ENSP00000482620,9606.ENSP00000483185,9606.ENSP00000484736,9606.ENSP00000489123,9606.ENSP00000490393,9606.ENSP00000493232,9606.ENSP00000496779,9606.ENSP00000496959,9606.ENSP00000497691,9606.ENSP00000498476,9606.ENSP00000499786	OSBPL7,STARD3NL,CD74,RB1CC1,PIGQ,GOLGA5,TRAM2,GAL3ST2,CMTM6,SNAP29,MICALL1,DHRS7,VPS18,EXTL3,NKG7,PLOD3,PPIF,CTSC,TMEM109,PANX1,RAB35,ST8SIA4,CLCN6,PKD2,VPS4B,RDH10,MAPK8IP1,RAB38,RAB22A,TMX4,APOL2,ABHD17A,ZFYVE26,WDR44,CHSY1,RAP1GAP2,ARF3,RAB11FIP5,DRAM1,ABHD17C,LRRC8A,TOR1B,DERL1,RIPK1,RMDN3,PREB,ITGAV,TMCC3,C12orf49,SNX24,GDE1,LPIN2,CYBA,SPPL2A,SPAG9,RAB27B,WIPI1,RAB11FIP3,SLA2,ARFGAP3,MREG,FAM20B,SLC9A1,MCOLN1,AGPS,CHST10,RAB10,GOLPH3,CPT1A,TCIRG1,CLSTN3,SLC15A4,PML,IQGAP1,GATA6,NPC1,CYP4F22,CERS2,SLC27A3,ARL8A,OTOF,DGKQ,ATP10D,FGD2,FRMPD3,ITPRIP,LPCAT1,RHOC,STOM,DUSP2,MRPL10,ZFYVE28,PSKH1,PCYT1A,GRIN2C,NCKAP1L,NCSTN,EIF5A2,SMIM14,UBXN7,SHISA5,WDR41,TLR3,CCDC136,ARF6,HPS6,RAB8A,JSRP1,ABCA3,LMAN2,REEP4,TMEM43,ADRB2,B3GNT2,LETM1,B4GALT6,ARL6IP1,RPTOR,CYB5B,PIGS,VPS41,XXYLT1,ADAM17,TAOK2,RAB1B,RASGRP1,B4GALT2,ATP8B3,GGA2,RNF26,AGPAT4,COQ8B,ARL6IP6,SCAMP4,SCD5,WASHC5,ENPP4,NEU4,EPN2,LLGL1,SLC25A22,DPM2,FADS1,PORCN,PLEKHF2,RHBDF2,PMAIP1,LMNB2,EHD3,RNF123,TRAK1,COPB2,PDGFB,SNX20,MFSD10,SMAD3,LAMP1,BSG,PDZD8,TMEM17,HIP1,SEL1L,PLCB1,SNTB2,HLA-DQA1,FOXO3,ACSL4,SERINC3,ERMP1,SNX18,ATP9A,ICMT,ABCA2,ZDHHC3,SLC35F6,DMPK,TBC1D20,TAP1,ANXA6,BMF,HTT,RET,JPT1,ACSL5,UVRAG,PITPNM1,ITGAL,IGF2R,TMCC2,SYNE2,GRAMD1C,CASP8,TFEB,VCP,AP2A1,ZDHHC14,ATP2A3,HLA-DRB1,CD300A,F8,RAB5B,MVB12B,NFE2L1,GPR137B,RHOU,PSEN2,LPGAT1,SYNE1,LGR6,MAN1A1,PHTF1,CYB5R4,ATP6AP1,GNAI3,MYO6,GBP5,GBP3,PI4K2A,RAP2C,PTGDS,B4GALT5,EPS15,ABL1,ZMPSTE24,MANEAL,ST6GALNAC6,SGPL1,SLC2A8,RNF19B,ITPR3,HLA-DMA,HLA-DRB5,SLC66A1,ATF6B,CLIC1,BCL2L1,TNFRSF1B,FLOT1,DNAJC1,CLSTN1,ST8SIA6,RRBP1,GLIPR2,AHNAK,VPS36,GBA2,SPIRE2,GNB1,XK,REEP5,B4GALT1,VPS16,VLDLR,DIAPH1,DNM2,TMEM87A,ATG16L1,DYNLL1,GALNT3,PDGFD,TMCC1,BCL2L11,AP1G1,SLC35B2,ANXA4,PPP2R2B,FZR1,HLA-DRA,SLC26A6,EXT2,UEVLD,RAB27A,AP1S3,SH3KBP1,CHMP1A,NSF,DOP1B,SGSM1,GRAMD4,SPIRE1,CASP4,TMBIM6,PLEKHM1,B3GALT4,TMX1,HLA-DPA1,SLC12A4,HLA-DMB,PTPRJ,ZDHHC13,TMEM106C,CMTM3,TBC1D5,VKORC1L1,AP2M1,AP4M1,TGFA,PNPLA6,VRK2,HLA-DPB1,CRACR2A,PTPRC,SIGLEC9,ABHD4,GCNT1,GOLGA2,MFN2,NCK1,GOLIM4,PPM1L,RAB9A,ATP2C1,ACSL1,RHOBTB2,STAU2,NTRK1,TMEM9B,TRAF6,B3GAT1,ST3GAL4,MYO18A,CLTCL1,UBC,KIFC3,NUP153,ATP1A3,RAB5C,BLOC1S1,CD63,MAP1LC3B2,ZFYVE1,MAN2A2,SZT2,SLC25A35,PIP5K1C,GET3,MARCHF2,SMAGP,MR1,ELOVL1,GCH1,CLIP1,MYO19,SH3GLB1,IQCE,SCAMP1,CHST12,IFFO1,RAB11FIP4,AP2B1,TMEM120A,SCYL2,TEPSIN,MICU1,LZTR1,ITGAM,APLP2,MAP1LC3B,ITCH
GO Component	GO:0012506	Vesicle membrane	153	1209	0.28	7.74e-11	9606.ENSP00000009041,9606.ENSP00000009530,9606.ENSP00000205636,9606.ENSP00000215730,9606.ENSP00000215957,9606.ENSP00000220509,9606.ENSP00000229340,9606.ENSP00000234488,9606.ENSP00000237596,9606.ENSP00000238497,9606.ENSP00000243662,9606.ENSP00000244040,9606.ENSP00000250974,9606.ENSP00000254029,9606.ENSP00000258098,9606.ENSP00000258884,9606.ENSP00000259808,9606.ENSP00000261023,9606.ENSP00000261369,9606.ENSP00000261386,9606.ENSP00000261623,9606.ENSP00000261854,9606.ENSP00000262094,9606.ENSP00000262139,9606.ENSP00000262305,9606.ENSP00000262866,9606.ENSP00000263268,9606.ENSP00000264079,9606.ENSP00000264710,9606.ENSP00000265686,9606.ENSP00000266771,9606.ENSP00000268058,9606.ENSP00000268182,9606.ENSP00000269228,9606.ENSP00000272217,9606.ENSP00000272371,9606.ENSP00000273814,9606.ENSP00000274963,9606.ENSP00000276185,9606.ENSP00000283415,9606.ENSP00000286713,9606.ENSP00000290974,9606.ENSP00000293373,9606.ENSP00000294785,9606.ENSP00000296795,9606.ENSP00000297788,9606.ENSP00000298316,9606.ENSP00000299238,9606.ENSP00000300935,9606.ENSP00000301732,9606.ENSP00000305372,9606.ENSP00000309457,9606.ENSP00000310094,9606.ENSP00000311336,9606.ENSP00000311962,9606.ENSP00000316007,9606.ENSP00000318016,9606.ENSP00000318066,9606.ENSP00000320543,9606.ENSP00000321537,9606.ENSP00000322373,9606.ENSP00000327116,9606.ENSP00000329419,9606.ENSP00000332062,9606.ENSP00000332646,9606.ENSP00000333298,9606.ENSP00000333769,9606.ENSP00000336747,9606.ENSP00000338191,9606.ENSP00000339398,9606.ENSP00000342276,9606.ENSP00000342481,9606.ENSP00000344155,9606.ENSP00000346206,9606.ENSP00000346550,9606.ENSP00000347184,9606.ENSP00000347942,9606.ENSP00000349252,9606.ENSP00000349437,9606.ENSP00000351926,9606.ENSP00000353099,9606.ENSP00000353259,9606.ENSP00000353444,9606.ENSP00000354772,9606.ENSP00000355652,9606.ENSP00000358777,9606.ENSP00000358994,9606.ENSP00000359665,9606.ENSP00000359911,9606.ENSP00000360798,9606.ENSP00000362469,9606.ENSP00000363435,9606.ENSP00000363976,9606.ENSP00000364114,9606.ENSP00000365230,9606.ENSP00000365435,9606.ENSP00000367299,9606.ENSP00000367494,9606.ENSP00000369055,9606.ENSP00000369810,9606.ENSP00000373706,9606.ENSP00000373905,9606.ENSP00000375873,9606.ENSP00000376297,9606.ENSP00000377148,9606.ENSP00000377833,9606.ENSP00000378786,9606.ENSP00000378920,9606.ENSP00000379500,9606.ENSP00000379601,9606.ENSP00000379891,9606.ENSP00000380921,9606.ENSP00000380998,9606.ENSP00000382104,9606.ENSP00000383212,9606.ENSP00000387266,9606.ENSP00000389913,9606.ENSP00000393566,9606.ENSP00000398890,9606.ENSP00000400010,9606.ENSP00000400113,9606.ENSP00000402935,9606.ENSP00000403362,9606.ENSP00000404131,9606.ENSP00000408146,9606.ENSP00000411355,9606.ENSP00000413861,9606.ENSP00000417273,9606.ENSP00000417354,9606.ENSP00000420127,9606.ENSP00000427926,9606.ENSP00000431418,9606.ENSP00000433361,9606.ENSP00000433623,9606.ENSP00000441158,9606.ENSP00000441543,9606.ENSP00000442008,9606.ENSP00000447053,9606.ENSP00000447730,9606.ENSP00000466363,9606.ENSP00000471536,9606.ENSP00000475068,9606.ENSP00000477563,9606.ENSP00000479322,9606.ENSP00000481022,9606.ENSP00000482620,9606.ENSP00000483185,9606.ENSP00000489123,9606.ENSP00000490393,9606.ENSP00000496779,9606.ENSP00000496959,9606.ENSP00000497691,9606.ENSP00000499786	STARD3NL,CD74,CMTM6,SNAP29,MICALL1,VPS18,RAB35,CLCN6,PKD2,VPS4B,RAB38,RAB22A,ABHD17A,WDR44,RAB11FIP5,ABHD17C,RIPK1,ITGAV,SNX24,GDE1,CYBA,SPPL2A,RAB27B,WIPI1,RAB11FIP3,SLA2,MREG,MCOLN1,RAB10,TCIRG1,SLC15A4,PML,IQGAP1,NPC1,ARL8A,OTOF,DGKQ,FGD2,FRMPD3,LPCAT1,STOM,ZFYVE28,NCKAP1L,NCSTN,TLR3,CCDC136,ARF6,HPS6,RAB8A,ABCA3,ADRB2,VPS41,TAOK2,ATP8B3,GGA2,SCAMP4,WASHC5,ENPP4,EPN2,LLGL1,PLEKHF2,EHD3,COPB2,SNX20,MFSD10,LAMP1,BSG,HIP1,SNTB2,HLA-DQA1,SNX18,ATP9A,ABCA2,TAP1,ANXA6,HTT,RET,ITGAL,IGF2R,AP2A1,HLA-DRB1,CD300A,RAB5B,MVB12B,RHOU,ATP6AP1,MYO6,PI4K2A,RAP2C,EPS15,SLC2A8,ITPR3,HLA-DMA,HLA-DRB5,BCL2L1,TNFRSF1B,VPS36,SPIRE2,B4GALT1,VPS16,DIAPH1,DNM2,ATG16L1,DYNLL1,AP1G1,ANXA4,HLA-DRA,SLC26A6,UEVLD,RAB27A,AP1S3,SH3KBP1,CHMP1A,DOP1B,SGSM1,SPIRE1,PLEKHM1,HLA-DPA1,HLA-DMB,PTPRJ,ZDHHC13,TBC1D5,AP2M1,TGFA,HLA-DPB1,PTPRC,SIGLEC9,NCK1,GOLIM4,RAB9A,RHOBTB2,NTRK1,TMEM9B,TRAF6,CLTCL1,UBC,KIFC3,RAB5C,CD63,PIP5K1C,MARCHF2,SMAGP,MR1,CLIP1,SCAMP1,RAB11FIP4,AP2B1,SCYL2,TEPSIN,LZTR1,ITGAM,APLP2,ITCH
GO Component	GO:0005856	Cytoskeleton	251	2369	0.2	1.34e-10	9606.ENSP00000160827,9606.ENSP00000211998,9606.ENSP00000215730,9606.ENSP00000215832,9606.ENSP00000216181,9606.ENSP00000217381,9606.ENSP00000220509,9606.ENSP00000221855,9606.ENSP00000222330,9606.ENSP00000222345,9606.ENSP00000223398,9606.ENSP00000223836,9606.ENSP00000224784,9606.ENSP00000227266,9606.ENSP00000237596,9606.ENSP00000238156,9606.ENSP00000238497,9606.ENSP00000244040,9606.ENSP00000245932,9606.ENSP00000249396,9606.ENSP00000251119,9606.ENSP00000252655,9606.ENSP00000252699,9606.ENSP00000254695,9606.ENSP00000258098,9606.ENSP00000258787,9606.ENSP00000259746,9606.ENSP00000260363,9606.ENSP00000260385,9606.ENSP00000261461,9606.ENSP00000261588,9606.ENSP00000261623,9606.ENSP00000261884,9606.ENSP00000262013,9606.ENSP00000262139,9606.ENSP00000262158,9606.ENSP00000262305,9606.ENSP00000262320,9606.ENSP00000262376,9606.ENSP00000262891,9606.ENSP00000262960,9606.ENSP00000263125,9606.ENSP00000263168,9606.ENSP00000263433,9606.ENSP00000263754,9606.ENSP00000264710,9606.ENSP00000264712,9606.ENSP00000264758,9606.ENSP00000268182,9606.ENSP00000272217,9606.ENSP00000273814,9606.ENSP00000274498,9606.ENSP00000274963,9606.ENSP00000276185,9606.ENSP00000279227,9606.ENSP00000281142,9606.ENSP00000285735,9606.ENSP00000286713,9606.ENSP00000290607,9606.ENSP00000291041,9606.ENSP00000294664,9606.ENSP00000294728,9606.ENSP00000295006,9606.ENSP00000297508,9606.ENSP00000298229,9606.ENSP00000300935,9606.ENSP00000303482,9606.ENSP00000303769,9606.ENSP00000305204,9606.ENSP00000306473,9606.ENSP00000306760,9606.ENSP00000307684,9606.ENSP00000309116,9606.ENSP00000309457,9606.ENSP00000309968,9606.ENSP00000310094,9606.ENSP00000312634,9606.ENSP00000312671,9606.ENSP00000313601,9606.ENSP00000314444,9606.ENSP00000315713,9606.ENSP00000316029,9606.ENSP00000317985,9606.ENSP00000320924,9606.ENSP00000321537,9606.ENSP00000322804,9606.ENSP00000324404,9606.ENSP00000324806,9606.ENSP00000325240,9606.ENSP00000327009,9606.ENSP00000327054,9606.ENSP00000328928,9606.ENSP00000333142,9606.ENSP00000335595,9606.ENSP00000336747,9606.ENSP00000336775,9606.ENSP00000336799,9606.ENSP00000338127,9606.ENSP00000338191,9606.ENSP00000338343,9606.ENSP00000338807,9606.ENSP00000340211,9606.ENSP00000343818,9606.ENSP00000343930,9606.ENSP00000344087,9606.ENSP00000344155,9606.ENSP00000344666,9606.ENSP00000345361,9606.ENSP00000346206,9606.ENSP00000346697,9606.ENSP00000347184,9606.ENSP00000348278,9606.ENSP00000348314,9606.ENSP00000348349,9606.ENSP00000348455,9606.ENSP00000349351,9606.ENSP00000349547,9606.ENSP00000350719,9606.ENSP00000351273,9606.ENSP00000352039,9606.ENSP00000352572,9606.ENSP00000353099,9606.ENSP00000353375,9606.ENSP00000353850,9606.ENSP00000354623,9606.ENSP00000354671,9606.ENSP00000354791,9606.ENSP00000354878,9606.ENSP00000355652,9606.ENSP00000355747,9606.ENSP00000356070,9606.ENSP00000356107,9606.ENSP00000356224,9606.ENSP00000356355,9606.ENSP00000356381,9606.ENSP00000356515,9606.ENSP00000357131,9606.ENSP00000357336,9606.ENSP00000358866,9606.ENSP00000358867,9606.ENSP00000358921,9606.ENSP00000358994,9606.ENSP00000359295,9606.ENSP00000360305,9606.ENSP00000360540,9606.ENSP00000361423,9606.ENSP00000361467,9606.ENSP00000361769,9606.ENSP00000361883,9606.ENSP00000361967,9606.ENSP00000362978,9606.ENSP00000363135,9606.ENSP00000364389,9606.ENSP00000364802,9606.ENSP00000364864,9606.ENSP00000365230,9606.ENSP00000365569,9606.ENSP00000366306,9606.ENSP00000367220,9606.ENSP00000367263,9606.ENSP00000367494,9606.ENSP00000368759,9606.ENSP00000368876,9606.ENSP00000370803,9606.ENSP00000371067,9606.ENSP00000371614,9606.ENSP00000373706,9606.ENSP00000373905,9606.ENSP00000374443,9606.ENSP00000374566,9606.ENSP00000375649,9606.ENSP00000375857,9606.ENSP00000375873,9606.ENSP00000376297,9606.ENSP00000376306,9606.ENSP00000376307,9606.ENSP00000376330,9606.ENSP00000376333,9606.ENSP00000376457,9606.ENSP00000376475,9606.ENSP00000377245,9606.ENSP00000377936,9606.ENSP00000378295,9606.ENSP00000378400,9606.ENSP00000380661,9606.ENSP00000380921,9606.ENSP00000380998,9606.ENSP00000381581,9606.ENSP00000386711,9606.ENSP00000387266,9606.ENSP00000389168,9606.ENSP00000392812,9606.ENSP00000393099,9606.ENSP00000393596,9606.ENSP00000399259,9606.ENSP00000404092,9606.ENSP00000405338,9606.ENSP00000405405,9606.ENSP00000407552,9606.ENSP00000408910,9606.ENSP00000409382,9606.ENSP00000411831,9606.ENSP00000415430,9606.ENSP00000416097,9606.ENSP00000416158,9606.ENSP00000416338,9606.ENSP00000418232,9606.ENSP00000418960,9606.ENSP00000427687,9606.ENSP00000427900,9606.ENSP00000427926,9606.ENSP00000427985,9606.ENSP00000428756,9606.ENSP00000428968,9606.ENSP00000431885,9606.ENSP00000432768,9606.ENSP00000433138,9606.ENSP00000434024,9606.ENSP00000434614,9606.ENSP00000437073,9606.ENSP00000439020,9606.ENSP00000440542,9606.ENSP00000441158,9606.ENSP00000442008,9606.ENSP00000442954,9606.ENSP00000448680,9606.ENSP00000450524,9606.ENSP00000451828,9606.ENSP00000453019,9606.ENSP00000463559,9606.ENSP00000468312,9606.ENSP00000471457,9606.ENSP00000477310,9606.ENSP00000479322,9606.ENSP00000479518,9606.ENSP00000480270,9606.ENSP00000480549,9606.ENSP00000482285,9606.ENSP00000482620,9606.ENSP00000482810,9606.ENSP00000483825,9606.ENSP00000489675,9606.ENSP00000494550,9606.ENSP00000496129,9606.ENSP00000496394,9606.ENSP00000497174,9606.ENSP00000497609,9606.ENSP00000498476,9606.ENSP00000499021,9606.ENSP00000499185,9606.ENSP00000500409	KIF22,VCL,SNAP29,MAPK1,MYH9,SNTA1,VPS18,TBCB,GSK3A,SIPA1L3,CLIP2,AK1,ACTA2,CTSC,PKD2,CCDC92,VPS4B,RAB22A,VASP,SIRT2,ZFYVE26,RSPH3,ACTN4,RAP1GAP2,RAB11FIP5,MYO1G,TMEM63B,KIF23,RMDN3,PPP2R5A,KIAA0556,CYBA,TRIP4,SPAG9,WIPI1,SMAD7,RAB11FIP3,AXIN1,UBN1,MARK4,DPP9,PRKCQ,CAPZA1,PPP1R12C,KAT2B,RAB10,KIF3C,ADD1,IQGAP1,ARL8A,DGKQ,ARHGAP26,FGD2,FRMPD3,FERMT3,SCLT1,RHOC,STOM,STARD9,PSKH1,WDR63,VCAM1,CAPN2,MICALL2,INPPL1,RAB8A,REEP4,AKNA,CKAP2L,SHCBP1,LRRC45,TADA3,PTPN7,VPS41,ADAM17,TAOK2,PDLIM2,EHBP1L1,CC2D1A,WDR35,SSH1,TLN1,ROCK2,WIPF2,LLGL1,MTSS1,TCHP,GSK3B,LASP1,CLIP4,LMNB2,HOXB4,PLA2G6,TCP11L1,HIP1,SYNM,TUBA1B,TESK1,SNTB2,SGCD,ZBTB49,CORO1B,CDK5RAP2,KLHL17,AUTS2,ABCA2,NF2,ARPC5L,TAP1,BMF,HTT,STK39,SPEF2,MYO9A,UVRAG,BICD2,RASSF1,SYNE2,CASP8,NLRC3,PCNT,HLA-DRB1,MAP4,ITGB1BP1,WHRN,MAST2,DCTN1,KIF21A,RHOU,PSEN2,MAPKAPK2,RAB29,SYNE1,NEK7,KATNA1,UTRN,ARHGAP18,RUSC1,FLNA,GNAI3,ACTR1A,MYO6,DR1,PDLIM1,CEP55,ABL1,DLG5,RIMS3,CAP1,TBCC,EYA3,ILRUN,CDC14B,HSPA1A,KIF3B,BCL2L1,FLOT1,SPRY2,ACTR2,AHNAK,SPIRE2,NEDD9,TOGARAM2,CCP110,JAK2,BRSK2,DIAPH1,DNM2,LYST,KIF19,MYADM,LRRFIP1,ATG16L1,DYNLL1,CIT,TEDC1,WIPF1,LLGL2,ECT2,PRKAR1A,KEAP1,PPP2R2B,INCENP,LIMA1,CEP250,SH3KBP1,CHMP1A,LCP1,JAKMIP1,SPIRE1,PPP1R12A,PIK3R5,MAPKBP1,BIRC6,FCHSD1,SMC6,INPP5D,PHLDB2,GAS7,DCTN2,CRACR2A,KIF21B,GTSE1,GOLGA2,FKBP15,MFN2,NISCH,BRCA1,WDR1,KIF13B,RHOBTB2,DPYSL2,STAU2,RNF19A,TYK2,CKAP5,CASP1,H2AX,CDC27,MYO18A,TUBA1A,CHD4,CLTCL1,KIFC3,APC2,RITA1,MAP1LC3B2,AKT1,TMEM250,MYL12B,EML2,MYO9B,DYNLL2,CLIP1,MYO19,PPP1R18,CDC42EP3,IFFO1,RAB11FIP4,EPB41L4A,IKBKG,DNAH10,MYO1F,PRKCB,TRIOBP,DYNC2H1,INO80,MAP1LC3B,FAM161B,ENC1,ARHGAP35
GO Component	GO:0030659	Cytoplasmic vesicle membrane	150	1190	0.28	1.57e-10	9606.ENSP00000009041,9606.ENSP00000009530,9606.ENSP00000205636,9606.ENSP00000215730,9606.ENSP00000215957,9606.ENSP00000220509,9606.ENSP00000229340,9606.ENSP00000234488,9606.ENSP00000237596,9606.ENSP00000238497,9606.ENSP00000243662,9606.ENSP00000244040,9606.ENSP00000250974,9606.ENSP00000254029,9606.ENSP00000258098,9606.ENSP00000258884,9606.ENSP00000259808,9606.ENSP00000261023,9606.ENSP00000261369,9606.ENSP00000261386,9606.ENSP00000261623,9606.ENSP00000261854,9606.ENSP00000262094,9606.ENSP00000262139,9606.ENSP00000262305,9606.ENSP00000262866,9606.ENSP00000263268,9606.ENSP00000264079,9606.ENSP00000264710,9606.ENSP00000265686,9606.ENSP00000266771,9606.ENSP00000268058,9606.ENSP00000268182,9606.ENSP00000269228,9606.ENSP00000272217,9606.ENSP00000272371,9606.ENSP00000274963,9606.ENSP00000276185,9606.ENSP00000283415,9606.ENSP00000286713,9606.ENSP00000290974,9606.ENSP00000293373,9606.ENSP00000294785,9606.ENSP00000296795,9606.ENSP00000297788,9606.ENSP00000298316,9606.ENSP00000299238,9606.ENSP00000300935,9606.ENSP00000301732,9606.ENSP00000305372,9606.ENSP00000309457,9606.ENSP00000310094,9606.ENSP00000311336,9606.ENSP00000311962,9606.ENSP00000316007,9606.ENSP00000318016,9606.ENSP00000318066,9606.ENSP00000320543,9606.ENSP00000321537,9606.ENSP00000322373,9606.ENSP00000327116,9606.ENSP00000329419,9606.ENSP00000332062,9606.ENSP00000332646,9606.ENSP00000333298,9606.ENSP00000333769,9606.ENSP00000336747,9606.ENSP00000338191,9606.ENSP00000339398,9606.ENSP00000342276,9606.ENSP00000342481,9606.ENSP00000344155,9606.ENSP00000346206,9606.ENSP00000346550,9606.ENSP00000347184,9606.ENSP00000347942,9606.ENSP00000349252,9606.ENSP00000349437,9606.ENSP00000351926,9606.ENSP00000353099,9606.ENSP00000353259,9606.ENSP00000353444,9606.ENSP00000354772,9606.ENSP00000355652,9606.ENSP00000358777,9606.ENSP00000358994,9606.ENSP00000359665,9606.ENSP00000359911,9606.ENSP00000360798,9606.ENSP00000362469,9606.ENSP00000363435,9606.ENSP00000363976,9606.ENSP00000364114,9606.ENSP00000365230,9606.ENSP00000365435,9606.ENSP00000367299,9606.ENSP00000367494,9606.ENSP00000369055,9606.ENSP00000369810,9606.ENSP00000373706,9606.ENSP00000373905,9606.ENSP00000375873,9606.ENSP00000376297,9606.ENSP00000377148,9606.ENSP00000378786,9606.ENSP00000378920,9606.ENSP00000379500,9606.ENSP00000379601,9606.ENSP00000379891,9606.ENSP00000380921,9606.ENSP00000380998,9606.ENSP00000382104,9606.ENSP00000383212,9606.ENSP00000387266,9606.ENSP00000389913,9606.ENSP00000393566,9606.ENSP00000398890,9606.ENSP00000400010,9606.ENSP00000400113,9606.ENSP00000402935,9606.ENSP00000403362,9606.ENSP00000404131,9606.ENSP00000408146,9606.ENSP00000411355,9606.ENSP00000413861,9606.ENSP00000417354,9606.ENSP00000420127,9606.ENSP00000427926,9606.ENSP00000431418,9606.ENSP00000433361,9606.ENSP00000433623,9606.ENSP00000441158,9606.ENSP00000441543,9606.ENSP00000442008,9606.ENSP00000447053,9606.ENSP00000447730,9606.ENSP00000466363,9606.ENSP00000471536,9606.ENSP00000475068,9606.ENSP00000477563,9606.ENSP00000479322,9606.ENSP00000481022,9606.ENSP00000482620,9606.ENSP00000483185,9606.ENSP00000489123,9606.ENSP00000490393,9606.ENSP00000496779,9606.ENSP00000496959,9606.ENSP00000497691,9606.ENSP00000499786	STARD3NL,CD74,CMTM6,SNAP29,MICALL1,VPS18,RAB35,CLCN6,PKD2,VPS4B,RAB38,RAB22A,ABHD17A,WDR44,RAB11FIP5,ABHD17C,RIPK1,ITGAV,SNX24,GDE1,CYBA,SPPL2A,RAB27B,WIPI1,RAB11FIP3,SLA2,MREG,MCOLN1,RAB10,TCIRG1,SLC15A4,PML,IQGAP1,NPC1,ARL8A,OTOF,FGD2,FRMPD3,LPCAT1,STOM,ZFYVE28,NCKAP1L,NCSTN,TLR3,CCDC136,ARF6,HPS6,RAB8A,ABCA3,ADRB2,VPS41,TAOK2,ATP8B3,GGA2,SCAMP4,WASHC5,ENPP4,EPN2,LLGL1,PLEKHF2,EHD3,COPB2,SNX20,MFSD10,LAMP1,BSG,HIP1,SNTB2,HLA-DQA1,SNX18,ATP9A,ABCA2,TAP1,ANXA6,HTT,RET,ITGAL,IGF2R,AP2A1,HLA-DRB1,CD300A,RAB5B,MVB12B,RHOU,ATP6AP1,MYO6,PI4K2A,RAP2C,EPS15,SLC2A8,ITPR3,HLA-DMA,HLA-DRB5,BCL2L1,TNFRSF1B,VPS36,SPIRE2,B4GALT1,VPS16,DIAPH1,DNM2,ATG16L1,DYNLL1,AP1G1,HLA-DRA,SLC26A6,UEVLD,RAB27A,AP1S3,SH3KBP1,CHMP1A,DOP1B,SGSM1,SPIRE1,PLEKHM1,HLA-DPA1,HLA-DMB,PTPRJ,ZDHHC13,TBC1D5,AP2M1,TGFA,HLA-DPB1,PTPRC,SIGLEC9,GOLIM4,RAB9A,RHOBTB2,NTRK1,TMEM9B,TRAF6,CLTCL1,UBC,KIFC3,RAB5C,CD63,PIP5K1C,MARCHF2,SMAGP,MR1,CLIP1,SCAMP1,RAB11FIP4,AP2B1,SCYL2,TEPSIN,LZTR1,ITGAM,APLP2,ITCH
GO Component	GO:0016020	Membrane	765	9523	0.08	4.59e-10	9606.ENSP00000005587,9606.ENSP00000007414,9606.ENSP00000009041,9606.ENSP00000009530,9606.ENSP00000025008,9606.ENSP00000026218,9606.ENSP00000159087,9606.ENSP00000163416,9606.ENSP00000182527,9606.ENSP00000192314,9606.ENSP00000201647,9606.ENSP00000203629,9606.ENSP00000205636,9606.ENSP00000207549,9606.ENSP00000211998,9606.ENSP00000212355,9606.ENSP00000215730,9606.ENSP00000215832,9606.ENSP00000215957,9606.ENSP00000216181,9606.ENSP00000216223,9606.ENSP00000216500,9606.ENSP00000217381,9606.ENSP00000217456,9606.ENSP00000219476,9606.ENSP00000220509,9606.ENSP00000220562,9606.ENSP00000221130,9606.ENSP00000221978,9606.ENSP00000222254,9606.ENSP00000222345,9606.ENSP00000223127,9606.ENSP00000225174,9606.ENSP00000225614,9606.ENSP00000225719,9606.ENSP00000225941,9606.ENSP00000227266,9606.ENSP00000227525,9606.ENSP00000227638,9606.ENSP00000229330,9606.ENSP00000229340,9606.ENSP00000229402,9606.ENSP00000230449,9606.ENSP00000231461,9606.ENSP00000234313,9606.ENSP00000234488,9606.ENSP00000237596,9606.ENSP00000238497,9606.ENSP00000239666,9606.ENSP00000240285,9606.ENSP00000241014,9606.ENSP00000243662,9606.ENSP00000244040,9606.ENSP00000244751,9606.ENSP00000245457,9606.ENSP00000245817,9606.ENSP00000245932,9606.ENSP00000246024,9606.ENSP00000246529,9606.ENSP00000247665,9606.ENSP00000249066,9606.ENSP00000249396,9606.ENSP00000250974,9606.ENSP00000251119,9606.ENSP00000251268,9606.ENSP00000251507,9606.ENSP00000252229,9606.ENSP00000252699,9606.ENSP00000254029,9606.ENSP00000254190,9606.ENSP00000254624,9606.ENSP00000254695,9606.ENSP00000256682,9606.ENSP00000256707,9606.ENSP00000257570,9606.ENSP00000258098,9606.ENSP00000258439,9606.ENSP00000258526,9606.ENSP00000258534,9606.ENSP00000258787,9606.ENSP00000258884,9606.ENSP00000259324,9606.ENSP00000259339,9606.ENSP00000259351,9606.ENSP00000259512,9606.ENSP00000259746,9606.ENSP00000259808,9606.ENSP00000259883,9606.ENSP00000260385,9606.ENSP00000260643,9606.ENSP00000260743,9606.ENSP00000261023,9606.ENSP00000261226,9606.ENSP00000261318,9606.ENSP00000261369,9606.ENSP00000261386,9606.ENSP00000261461,9606.ENSP00000261596,9606.ENSP00000261623,9606.ENSP00000261854,9606.ENSP00000262013,9606.ENSP00000262094,9606.ENSP00000262139,9606.ENSP00000262158,9606.ENSP00000262178,9606.ENSP00000262293,9606.ENSP00000262305,9606.ENSP00000262320,9606.ENSP00000262406,9606.ENSP00000262435,9606.ENSP00000262719,9606.ENSP00000262741,9606.ENSP00000262866,9606.ENSP00000263125,9606.ENSP00000263245,9606.ENSP00000263268,9606.ENSP00000263512,9606.ENSP00000263620,9606.ENSP00000263645,9606.ENSP00000263733,9606.ENSP00000263918,9606.ENSP00000263921,9606.ENSP00000263980,9606.ENSP00000264079,9606.ENSP00000264167,9606.ENSP00000264249,9606.ENSP00000264260,9606.ENSP00000264431,9606.ENSP00000264661,9606.ENSP00000264710,9606.ENSP00000264758,9606.ENSP00000264832,9606.ENSP00000265070,9606.ENSP00000265437,9606.ENSP00000265641,9606.ENSP00000265686,9606.ENSP00000265997,9606.ENSP00000266546,9606.ENSP00000266551,9606.ENSP00000266771,9606.ENSP00000268058,9606.ENSP00000268129,9606.ENSP00000268182,9606.ENSP00000268482,9606.ENSP00000269187,9606.ENSP00000269216,9606.ENSP00000269228,9606.ENSP00000269703,9606.ENSP00000270061,9606.ENSP00000271332,9606.ENSP00000271375,9606.ENSP00000271688,9606.ENSP00000271857,9606.ENSP00000272217,9606.ENSP00000272371,9606.ENSP00000272519,9606.ENSP00000272542,9606.ENSP00000273317,9606.ENSP00000273814,9606.ENSP00000273859,9606.ENSP00000274306,9606.ENSP00000274963,9606.ENSP00000275767,9606.ENSP00000276185,9606.ENSP00000276440,9606.ENSP00000278071,9606.ENSP00000278823,9606.ENSP00000279227,9606.ENSP00000280665,9606.ENSP00000281142,9606.ENSP00000281187,9606.ENSP00000283415,9606.ENSP00000285735,9606.ENSP00000286713,9606.ENSP00000288943,9606.ENSP00000290208,9606.ENSP00000290246,9606.ENSP00000290974,9606.ENSP00000291041,9606.ENSP00000292303,9606.ENSP00000292539,9606.ENSP00000292823,9606.ENSP00000293190,9606.ENSP00000293373,9606.ENSP00000293825,9606.ENSP00000294016,9606.ENSP00000294728,9606.ENSP00000294785,9606.ENSP00000295006,9606.ENSP00000295083,9606.ENSP00000295822,9606.ENSP00000295958,9606.ENSP00000296137,9606.ENSP00000296140,9606.ENSP00000296328,9606.ENSP00000296444,9606.ENSP00000296679,9606.ENSP00000296795,9606.ENSP00000297508,9606.ENSP00000297788,9606.ENSP00000298229,9606.ENSP00000298316,9606.ENSP00000298351,9606.ENSP00000298743,9606.ENSP00000299238,9606.ENSP00000299427,9606.ENSP00000299957,9606.ENSP00000300176,9606.ENSP00000300896,9606.ENSP00000300935,9606.ENSP00000300961,9606.ENSP00000301057,9606.ENSP00000301732,9606.ENSP00000302657,9606.ENSP00000303366,9606.ENSP00000303424,9606.ENSP00000303482,9606.ENSP00000303507,9606.ENSP00000303769,9606.ENSP00000303909,9606.ENSP00000303992,9606.ENSP00000305372,9606.ENSP00000305595,9606.ENSP00000305653,9606.ENSP00000305839,9606.ENSP00000306459,9606.ENSP00000306760,9606.ENSP00000306788,9606.ENSP00000307272,9606.ENSP00000308430,9606.ENSP00000309036,9606.ENSP00000309116,9606.ENSP00000309429,9606.ENSP00000309430,9606.ENSP00000309457,9606.ENSP00000309640,9606.ENSP00000309968,9606.ENSP00000310094,9606.ENSP00000310129,9606.ENSP00000310226,9606.ENSP00000310244,9606.ENSP00000310405,9606.ENSP00000310696,9606.ENSP00000310933,9606.ENSP00000311032,9606.ENSP00000311336,9606.ENSP00000311502,9606.ENSP00000311962,9606.ENSP00000312367,9606.ENSP00000312439,9606.ENSP00000312455,9606.ENSP00000312671,9606.ENSP00000313601,9606.ENSP00000314036,9606.ENSP00000314499,9606.ENSP00000315112,9606.ENSP00000315118,9606.ENSP00000315357,9606.ENSP00000315713,9606.ENSP00000316007,9606.ENSP00000316029,9606.ENSP00000316329,9606.ENSP00000317128,9606.ENSP00000317674,9606.ENSP00000317985,9606.ENSP00000318016,9606.ENSP00000318066,9606.ENSP00000318803,9606.ENSP00000319388,9606.ENSP00000320038,9606.ENSP00000320318,9606.ENSP00000320543,9606.ENSP00000321326,9606.ENSP00000321537,9606.ENSP00000321804,9606.ENSP00000322020,9606.ENSP00000322181,9606.ENSP00000322229,9606.ENSP00000322304,9606.ENSP00000322373,9606.ENSP00000322775,9606.ENSP00000322804,9606.ENSP00000323511,9606.ENSP00000324404,9606.ENSP00000324806,9606.ENSP00000325677,9606.ENSP00000325941,9606.ENSP00000326031,9606.ENSP00000326119,9606.ENSP00000326737,9606.ENSP00000327009,9606.ENSP00000327054,9606.ENSP00000327116,9606.ENSP00000327255,9606.ENSP00000327506,9606.ENSP00000327824,9606.ENSP00000328169,9606.ENSP00000328287,9606.ENSP00000328472,9606.ENSP00000328998,9606.ENSP00000329219,9606.ENSP00000329419,9606.ENSP00000329507,9606.ENSP00000329748,9606.ENSP00000329797,9606.ENSP00000330382,9606.ENSP00000332062,9606.ENSP00000332646,9606.ENSP00000332973,9606.ENSP00000333142,9606.ENSP00000333298,9606.ENSP00000333769,9606.ENSP00000334448,9606.ENSP00000334642,9606.ENSP00000334785,9606.ENSP00000335062,9606.ENSP00000335094,9606.ENSP00000336747,9606.ENSP00000336775,9606.ENSP00000337053,9606.ENSP00000337226,9606.ENSP00000338130,9606.ENSP00000338185,9606.ENSP00000338191,9606.ENSP00000338343,9606.ENSP00000338806,9606.ENSP00000339299,9606.ENSP00000339398,9606.ENSP00000339527,9606.ENSP00000339787,9606.ENSP00000339826,9606.ENSP00000340211,9606.ENSP00000340243,9606.ENSP00000340427,9606.ENSP00000340736,9606.ENSP00000341905,9606.ENSP00000342222,9606.ENSP00000342276,9606.ENSP00000342278,9606.ENSP00000342481,9606.ENSP00000342981,9606.ENSP00000343144,9606.ENSP00000343552,9606.ENSP00000343674,9606.ENSP00000343742,9606.ENSP00000343818,9606.ENSP00000344155,9606.ENSP00000344666,9606.ENSP00000345083,9606.ENSP00000345268,9606.ENSP00000345347,9606.ENSP00000345374,9606.ENSP00000345492,9606.ENSP00000345528,9606.ENSP00000345997,9606.ENSP00000346139,9606.ENSP00000346206,9606.ENSP00000346300,9606.ENSP00000346550,9606.ENSP00000346697,9606.ENSP00000347184,9606.ENSP00000347672,9606.ENSP00000347931,9606.ENSP00000347942,9606.ENSP00000348278,9606.ENSP00000348316,9606.ENSP00000348349,9606.ENSP00000348429,9606.ENSP00000348455,9606.ENSP00000348510,9606.ENSP00000348714,9606.ENSP00000348772,9606.ENSP00000349252,9606.ENSP00000349351,9606.ENSP00000349437,9606.ENSP00000349486,9606.ENSP00000349967,9606.ENSP00000350050,9606.ENSP00000350102,9606.ENSP00000350310,9606.ENSP00000350718,9606.ENSP00000350719,9606.ENSP00000350881,9606.ENSP00000351273,9606.ENSP00000351338,9606.ENSP00000351742,9606.ENSP00000351777,9606.ENSP00000351926,9606.ENSP00000352069,9606.ENSP00000352572,9606.ENSP00000352821,9606.ENSP00000352833,9606.ENSP00000353072,9606.ENSP00000353099,9606.ENSP00000353259,9606.ENSP00000353393,9606.ENSP00000353444,9606.ENSP00000353850,9606.ENSP00000354412,9606.ENSP00000354623,9606.ENSP00000354671,9606.ENSP00000354718,9606.ENSP00000354772,9606.ENSP00000354791,9606.ENSP00000354855,9606.ENSP00000354878,9606.ENSP00000355551,9606.ENSP00000355652,9606.ENSP00000355747,9606.ENSP00000355927,9606.ENSP00000355930,9606.ENSP00000355964,9606.ENSP00000356057,9606.ENSP00000356107,9606.ENSP00000356224,9606.ENSP00000356247,9606.ENSP00000356515,9606.ENSP00000356694,9606.ENSP00000356713,9606.ENSP00000357022,9606.ENSP00000357036,9606.ENSP00000357086,9606.ENSP00000357113,9606.ENSP00000357131,9606.ENSP00000357169,9606.ENSP00000357178,9606.ENSP00000357265,9606.ENSP00000357342,9606.ENSP00000357453,9606.ENSP00000358294,9606.ENSP00000358490,9606.ENSP00000358617,9606.ENSP00000358695,9606.ENSP00000358777,9606.ENSP00000358866,9606.ENSP00000358867,9606.ENSP00000358994,9606.ENSP00000359411,9606.ENSP00000359464,9606.ENSP00000359488,9606.ENSP00000359512,9606.ENSP00000359665,9606.ENSP00000359911,9606.ENSP00000360147,9606.ENSP00000360266,9606.ENSP00000360436,9606.ENSP00000360540,9606.ENSP00000360687,9606.ENSP00000360776,9606.ENSP00000360798,9606.ENSP00000361120,9606.ENSP00000361264,9606.ENSP00000361423,9606.ENSP00000361446,9606.ENSP00000361467,9606.ENSP00000361475,9606.ENSP00000361483,9606.ENSP00000361499,9606.ENSP00000361769,9606.ENSP00000361845,9606.ENSP00000361883,9606.ENSP00000361965,9606.ENSP00000362136,9606.ENSP00000362235,9606.ENSP00000362298,9606.ENSP00000362306,9606.ENSP00000362334,9606.ENSP00000362361,9606.ENSP00000362469,9606.ENSP00000362555,9606.ENSP00000362711,9606.ENSP00000362774,9606.ENSP00000362795,9606.ENSP00000362991,9606.ENSP00000363023,9606.ENSP00000363040,9606.ENSP00000363268,9606.ENSP00000363382,9606.ENSP00000363435,9606.ENSP00000363480,9606.ENSP00000363654,9606.ENSP00000363976,9606.ENSP00000364114,9606.ENSP00000364295,9606.ENSP00000364349,9606.ENSP00000364389,9606.ENSP00000364397,9606.ENSP00000364802,9606.ENSP00000364805,9606.ENSP00000364864,9606.ENSP00000364935,9606.ENSP00000365147,9606.ENSP00000365201,9606.ENSP00000365230,9606.ENSP00000365435,9606.ENSP00000365569,9606.ENSP00000365756,9606.ENSP00000366179,9606.ENSP00000366243,9606.ENSP00000366275,9606.ENSP00000366306,9606.ENSP00000366513,9606.ENSP00000366827,9606.ENSP00000367038,9606.ENSP00000367196,9606.ENSP00000367220,9606.ENSP00000367263,9606.ENSP00000367299,9606.ENSP00000367343,9606.ENSP00000367494,9606.ENSP00000367872,9606.ENSP00000367879,9606.ENSP00000367882,9606.ENSP00000367910,9606.ENSP00000368637,9606.ENSP00000368759,9606.ENSP00000368959,9606.ENSP00000369055,9606.ENSP00000369810,9606.ENSP00000370055,9606.ENSP00000370546,9606.ENSP00000370588,9606.ENSP00000370724,9606.ENSP00000370849,9606.ENSP00000370896,9606.ENSP00000371003,9606.ENSP00000371067,9606.ENSP00000371193,9606.ENSP00000371267,9606.ENSP00000371532,9606.ENSP00000373340,9606.ENSP00000373706,9606.ENSP00000373905,9606.ENSP00000374443,9606.ENSP00000374484,9606.ENSP00000375649,9606.ENSP00000375857,9606.ENSP00000375873,9606.ENSP00000376141,9606.ENSP00000376297,9606.ENSP00000376306,9606.ENSP00000376333,9606.ENSP00000376457,9606.ENSP00000376465,9606.ENSP00000376475,9606.ENSP00000376865,9606.ENSP00000376921,9606.ENSP00000376930,9606.ENSP00000376943,9606.ENSP00000377015,9606.ENSP00000377027,9606.ENSP00000377148,9606.ENSP00000377401,9606.ENSP00000377833,9606.ENSP00000377840,9606.ENSP00000377936,9606.ENSP00000378207,9606.ENSP00000378400,9606.ENSP00000378483,9606.ENSP00000378485,9606.ENSP00000378492,9606.ENSP00000378529,9606.ENSP00000378786,9606.ENSP00000378920,9606.ENSP00000379032,9606.ENSP00000379390,9606.ENSP00000379500,9606.ENSP00000379601,9606.ENSP00000379891,9606.ENSP00000380008,9606.ENSP00000380659,9606.ENSP00000380888,9606.ENSP00000380921,9606.ENSP00000380942,9606.ENSP00000380998,9606.ENSP00000381293,9606.ENSP00000381581,9606.ENSP00000382104,9606.ENSP00000383212,9606.ENSP00000385216,9606.ENSP00000385689,9606.ENSP00000386277,9606.ENSP00000386538,9606.ENSP00000386559,9606.ENSP00000386711,9606.ENSP00000386911,9606.ENSP00000386962,9606.ENSP00000387211,9606.ENSP00000387266,9606.ENSP00000388001,9606.ENSP00000388566,9606.ENSP00000389168,9606.ENSP00000389277,9606.ENSP00000389399,9606.ENSP00000389913,9606.ENSP00000390784,9606.ENSP00000392812,9606.ENSP00000393098,9606.ENSP00000393313,9606.ENSP00000393316,9606.ENSP00000393557,9606.ENSP00000393566,9606.ENSP00000393596,9606.ENSP00000393776,9606.ENSP00000394560,9606.ENSP00000394720,9606.ENSP00000395294,9606.ENSP00000395704,9606.ENSP00000395983,9606.ENSP00000398560,9606.ENSP00000398568,9606.ENSP00000398890,9606.ENSP00000400010,9606.ENSP00000400113,9606.ENSP00000400471,9606.ENSP00000400482,9606.ENSP00000400839,9606.ENSP00000400887,9606.ENSP00000401303,9606.ENSP00000402935,9606.ENSP00000403077,9606.ENSP00000403362,9606.ENSP00000403396,9606.ENSP00000403663,9606.ENSP00000404131,9606.ENSP00000405338,9606.ENSP00000405405,9606.ENSP00000405812,9606.ENSP00000406970,9606.ENSP00000407087,9606.ENSP00000407509,9606.ENSP00000407552,9606.ENSP00000408002,9606.ENSP00000408146,9606.ENSP00000408910,9606.ENSP00000409382,9606.ENSP00000411355,9606.ENSP00000411397,9606.ENSP00000412209,9606.ENSP00000412388,9606.ENSP00000413861,9606.ENSP00000414558,9606.ENSP00000414721,9606.ENSP00000415030,9606.ENSP00000415430,9606.ENSP00000415454,9606.ENSP00000416097,9606.ENSP00000416158,9606.ENSP00000416330,9606.ENSP00000416338,9606.ENSP00000417273,9606.ENSP00000417354,9606.ENSP00000417401,9606.ENSP00000417659,9606.ENSP00000418194,9606.ENSP00000418232,9606.ENSP00000418960,9606.ENSP00000419235,9606.ENSP00000419412,9606.ENSP00000420127,9606.ENSP00000420525,9606.ENSP00000421326,9606.ENSP00000422176,9606.ENSP00000422607,9606.ENSP00000427687,9606.ENSP00000427926,9606.ENSP00000427985,9606.ENSP00000428756,9606.ENSP00000428968,9606.ENSP00000431418,9606.ENSP00000431775,9606.ENSP00000431885,9606.ENSP00000431984,9606.ENSP00000432768,9606.ENSP00000433138,9606.ENSP00000433361,9606.ENSP00000433623,9606.ENSP00000433847,9606.ENSP00000434614,9606.ENSP00000436047,9606.ENSP00000436152,9606.ENSP00000437073,9606.ENSP00000440542,9606.ENSP00000441158,9606.ENSP00000441543,9606.ENSP00000442008,9606.ENSP00000442682,9606.ENSP00000442954,9606.ENSP00000444029,9606.ENSP00000444408,9606.ENSP00000444688,9606.ENSP00000445829,9606.ENSP00000445905,9606.ENSP00000447053,9606.ENSP00000447537,9606.ENSP00000447730,9606.ENSP00000449241,9606.ENSP00000449751,9606.ENSP00000450524,9606.ENSP00000450742,9606.ENSP00000451605,9606.ENSP00000451828,9606.ENSP00000452948,9606.ENSP00000453019,9606.ENSP00000457168,9606.ENSP00000457539,9606.ENSP00000457962,9606.ENSP00000462172,9606.ENSP00000463325,9606.ENSP00000464087,9606.ENSP00000464231,9606.ENSP00000464849,9606.ENSP00000465103,9606.ENSP00000466363,9606.ENSP00000466379,9606.ENSP00000467494,9606.ENSP00000468312,9606.ENSP00000470788,9606.ENSP00000471457,9606.ENSP00000471536,9606.ENSP00000474988,9606.ENSP00000475068,9606.ENSP00000475724,9606.ENSP00000477310,9606.ENSP00000477563,9606.ENSP00000477602,9606.ENSP00000477796,9606.ENSP00000478699,9606.ENSP00000478754,9606.ENSP00000478892,9606.ENSP00000479089,9606.ENSP00000479322,9606.ENSP00000479518,9606.ENSP00000479919,9606.ENSP00000480549,9606.ENSP00000480573,9606.ENSP00000480715,9606.ENSP00000481022,9606.ENSP00000481893,9606.ENSP00000481912,9606.ENSP00000482285,9606.ENSP00000482457,9606.ENSP00000482568,9606.ENSP00000482620,9606.ENSP00000483185,9606.ENSP00000484736,9606.ENSP00000489123,9606.ENSP00000489675,9606.ENSP00000489784,9606.ENSP00000490393,9606.ENSP00000490666,9606.ENSP00000490930,9606.ENSP00000493232,9606.ENSP00000493688,9606.ENSP00000494550,9606.ENSP00000496129,9606.ENSP00000496779,9606.ENSP00000496959,9606.ENSP00000497174,9606.ENSP00000497691,9606.ENSP00000498476,9606.ENSP00000498702,9606.ENSP00000499786,9606.ENSP00000500409,9606.ENSP00000501053	SKAP2,OSBPL7,STARD3NL,CD74,RB1CC1,PIGQ,ANO8,GOLGA5,TRAM2,GAL3ST2,EPS8L1,LAG3,CMTM6,UNC13D,VCL,TGFBR3,SNAP29,MAPK1,MICALL1,MYH9,IL2RB,DHRS7,SNTA1,APMAP,TSC2,VPS18,EXTL3,GSR,NKG7,PIK3R2,SIPA1L3,PLOD3,PPIF,GALK1,CPD,ABI3,CTSC,TMEM109,PANX1,HCFC2,RAB35,KLRB1,EXOC2,ST8SIA4,PLEK,CLCN6,PKD2,VPS4B,PDZD11,RDH10,MAPK8IP1,RAB38,RAB22A,CPNE5,PTGER2,TNFSF9,VASP,TMX4,LRFN3,PHPT1,APOL2,SIRT2,ABHD17A,ZFYVE26,MEGF8,RABGAP1L,MICB,ACTN4,WDR44,CHSY1,EFR3A,RAP1GAP2,ARF3,KIDINS220,OASL,RAB11FIP5,TMEM127,PLXNC1,DRAM1,MYO1G,ABHD17C,LRRC8A,TOR1B,RALGPS1,DERL1,TMEM63B,RIPK1,PGBD1,RMDN3,PREB,CALHM2,ITGAV,TMCC3,C12orf49,SNX24,GDE1,PPP2R5A,LPIN2,CYBA,SPPL2A,SPAG9,RAB27B,WIPI1,SMAD7,VIPR2,PRR11,RAB11FIP3,AXIN1,RGS9,SMURF2,PHLPP1,PIK3R3,SLA2,PRKCQ,ARFGAP3,MREG,SLC10A3,ARID3A,CD81,FAM20B,STRN,CHIC2,SLC9A1,MCOLN1,AGPS,CHST10,IL18RAP,RAPGEF2,KCNH4,RAB10,ADD1,ICAM1,GOLPH3,ST7,CPT1A,TCIRG1,CPEB3,CLSTN3,KLRG1,SLC15A4,PML,ABHD2,IQGAP1,DHX38,SLC39A6,GATA6,NPC1,CYP4F22,SSBP4,CELSR2,SFT2D2,CERS2,SLC27A3,ARL8A,OTOF,RALB,SLC20A1,LIMD1,DGKQ,ATP10D,GZMA,FGD2,TMEM140,FRMPD3,DOCK5,ITPRIP,MTA2,FERMT3,DCP1B,SCLT1,VPS26B,LPCAT1,RHOC,STOM,DUSP2,MRPL10,ELMO2,ZFYVE28,PSKH1,CCR5,PPP1R16A,PCYT1A,GRIN2C,NCKAP1L,TNFSF12,ADCY9,VCAM1,NCSTN,CAPN2,SLC66A3,EIF5A2,SMIM14,FYCO1,CCR1,UBXN7,SHISA5,WDR41,TLR3,MICALL2,CCDC136,INPPL1,ARF6,TMEM63C,GAS1,HPS6,TPP1,CASC4,AGFG2,USP32,RAB8A,JSRP1,TP53I13,ABCA3,ABHD15,LMAN2,PTGDR,REEP4,BCR,AKNA,ABR,TMEM43,ADRB2,B3GNT2,LETM1,GPRIN1,B4GALT6,LRRC45,ARL6IP1,RPTOR,CYB5B,TSPAN17,PTPN7,ZDHHC24,PIGS,VPS41,XXYLT1,ADAM17,TAOK2,PSMD2,RAB1B,RASGRP1,XCR1,B4GALT2,MADD,CASP3,ATP8B3,HEG1,GGA2,CD84,RNF26,CFLAR,EHBP1L1,CC2D1A,AGPAT4,GAK,RNF31,COQ8B,ARL6IP6,SSH1,SCAMP4,TLN1,SCD5,PLXND1,APOL1,ROCK2,WASHC5,ENPP4,SYTL2,MAMDC4,ARHGAP33,NEU4,EPN2,F2R,LLGL1,PAQR4,SLC25A22,DPM2,FADS1,PORCN,PLEKHF2,RHBDF2,MTSS1,PNKP,TCHP,GSK3B,RNF40,RIC8A,PPP1CA,PMAIP1,TNFRSF12A,CLIP4,LMNB2,EHD3,PPM1A,C16orf54,IFNLR1,JAG2,RNF123,S1PR5,TRAK1,FMNL1,COPB2,CD300C,CPNE8,CADM1,PDGFB,SNX20,MFSD10,SMAD3,PLA2G6,LAMP1,BSG,GNG2,PDZD8,TESC,PDCD1,TMEM17,HIP1,SYNM,SEL1L,CDCA4,KLRD1,PLCB1,SNTB2,SGCD,NFAT5,TRIO,HLA-DQA1,FOXO3,ACSL4,PIK3AP1,CORO1B,SERINC3,ERMP1,GYG1,RASAL3,TRPV2,SNX18,OAS2,ATP9A,ADGRG5,PARD6G,ICMT,ASTL,BROX,CDK5RAP2,ABCA2,NF2,MAP2K3,ZDHHC3,HMGB1,RTP5,SH2B3,SLC35F6,DMPK,TBC1D20,TAP1,CRKL,ANXA6,BMF,HTT,VANGL1,PCNX3,RET,STK39,JPT1,MYO9A,ACSL5,UVRAG,GTF3C1,AREL1,PITPNM1,ITGAL,BICD2,IGF2R,SCRIB,CCRL2,TMEM229B,TOR4A,ATP2B4,TMCC2,SYNE2,GRAMD1C,CASP8,PLXNB1,TFEB,VCP,AP2A1,WWP2,PCNT,ZDHHC14,PTPN22,ATP2A3,HLA-DRB1,CD300A,F8,RAB5B,ITGB1BP1,SLFN12L,WHRN,MAST2,AKAP13,MVB12B,DCTN1,NFE2L1,KIF21A,GPR137B,RHOU,PSEN2,RPS6KC1,SLC22A1,LPGAT1,TMEM181,RAB29,SYNE1,LGR6,UTRN,FASLG,IFNGR1,SLAMF7,SLAMF6,FCRL6,IFI16,ARHGAP18,FCRL3,INSRR,SEMA4A,HCN3,MAN1A1,CD160,CD2,PHTF1,CYB5R4,ATP6AP1,FLNA,GNAI3,MYO6,KHDC1,OGFRL1,GBP5,GBP3,PI4K2A,RAP2C,XPNPEP2,JUN,ENPP5,CEP55,PTGDS,B4GALT5,EPS15,RALGDS,RAPGEF1,ABL1,POLR3A,DLG5,NCS1,GPR107,YIPF3,RIMS3,ZMPSTE24,CAP1,ADA,MANEAL,ST6GALNAC6,SGPL1,AGO4,PSMB2,CDK9,SLC2A8,RNF19B,TXLNA,RC3H2,CXCR3,XKR8,DLGAP4,MEGF9,TMEM273,SUSD1,ITPR3,DLG3,PALM2AKAP2,HLA-DMA,HLA-DRB5,SLC66A1,ATF6B,CDC14B,TMEM94,HSPA1A,HSPA1L,KIF3B,CLIC1,EFHD2,PRRC2A,BCL2L1,TNFRSF1B,FLOT1,KIAA2013,DNAJC1,CEMIP2,CNNM4,SPRY2,CLSTN1,ST8SIA6,RRBP1,GLIPR2,ACTR2,AHNAK,VPS36,GBA2,SPIRE2,GNB1,XK,LANCL3,FANCG,SLC23A2,NEDD9,REEP5,B4GALT1,VPS16,UBL3,ARSD,CD99,FAM49A,ITPRIPL2,GREB1,ZMYND11,JAK2,CPPED1,YWHAQ,VLDLR,BRPF1,DIAPH1,DNM2,LYST,TMEM87A,MYADM,LRRFIP1,ATG16L1,MFSD6,DYNLL1,CIT,LLGL2,ECT2,GALNT3,PRKAR1A,PDGFD,NTNG2,TMCC1,BCL2L11,PICALM,TGFBRAP1,AP1G1,SLC35B2,ANXA4,CACNB1,PPP2R2B,AKAP5,LIMA1,RGS19,MATK,GRM2,FZR1,HLA-DRA,SLC26A6,EXT2,HERPUD2,UEVLD,RAB27A,AP1S3,LTB4R,EIF4ENIF1,MED13,SH3KBP1,ARHGEF12,CHMP1A,NSF,LCP1,DOP1B,SGSM1,NCOA1,GRAMD4,CNPPD1,TBC1D10B,CD8A,JAKMIP1,ARHGAP25,CATSPERG,IL18R1,SPIRE1,OAS1,CASP4,PPP1R12A,TMBIM6,TMCO3,PLEKHM1,B3GALT4,PIK3R5,LPAR5,EPS15L1,TMX1,SLC4A4,HLA-DPA1,BIRC6,FCHO2,MAPK9,SEMA4B,CD70,CXCR6,SLC12A4,SPATA13,PRF1,HLA-DMB,PTPRJ,ZDHHC13,TMEM106C,CMTM3,SLC35G2,PPIP5K1,SHC1,TBC1D5,VKORC1L1,AP2M1,FAM126A,AP4M1,TGFA,INPP5D,PHLDB2,SLC4A8,LAX1,NIPAL2,PNPLA6,GAS7,VRK2,HLA-DPB1,DCTN2,CRACR2A,PTPRC,MARK3,IL5RA,AJM1,SIGLEC9,ABHD4,WBP1L,TMEM171,GTSE1,GCNT1,GOLGA2,FKBP15,TGFBI,MFN2,NCK1,GOLIM4,HELZ2,PPM1L,PARP14,NISCH,BRCA1,TCAF1,SLC4A2,RAB9A,TFR2,ATP2C1,CAST,ACSL1,WDR1,RHOBTB2,DPYSL2,STAU2,RNF19A,NTRK1,IL32,TYK2,CAPN1,CKAP5,CASP1,TMEM9B,TRAF6,B3GAT1,CDC27,ST3GAL4,TP53I11,MYO18A,CHD4,CLTCL1,UBC,KIFC3,ADAP1,APC2,NUP153,SLC1A5,ATP1A3,SLC39A11,EVI5L,RAB5C,BLOC1S1,CD63,AGAP2,FKBP11,MAP1LC3B2,ZFYVE1,MC1R,AKT1,MAN2A2,TMEM250,SZT2,APOBR,TGFBR3L,KIAA0040,PTPRM,RNF213,SLC25A35,CAPNS1,MXRA7,PIP5K1C,GET3,GIPR,EML2,IL12RB1,MYO9B,MARCHF2,TPBGL,SMAGP,CSNK1G1,DYNLL2,MR1,ELOVL1,GCH1,TNFRSF9,DDX6,GNAZ,OSCAR,CLIP1,MYO19,SH3GLB1,CDC42EP3,ADRA2B,IQCE,SCAMP1,CNOT6,CHST12,IFFO1,PLCG2,ORAI1,RAB11FIP4,AP2B1,TMEM120A,SCYL2,DNAH10,SMIM29,TEPSIN,SMIM35,LINC00672,MICU1,PTP4A2,MYO1F,PRKCB,LZTR1,ITGAM,DYNC2H1,APLP2,MAP1LC3B,GPR68,ITCH,ARHGAP35,ADCY7
GO Component	GO:0005769	Early endosome	71	411	0.41	1.46e-09	9606.ENSP00000205636,9606.ENSP00000215832,9606.ENSP00000220509,9606.ENSP00000242719,9606.ENSP00000243662,9606.ENSP00000244040,9606.ENSP00000251119,9606.ENSP00000251507,9606.ENSP00000258098,9606.ENSP00000258439,9606.ENSP00000259512,9606.ENSP00000266771,9606.ENSP00000268058,9606.ENSP00000274963,9606.ENSP00000281187,9606.ENSP00000290974,9606.ENSP00000294728,9606.ENSP00000294785,9606.ENSP00000296051,9606.ENSP00000296343,9606.ENSP00000296795,9606.ENSP00000298316,9606.ENSP00000299238,9606.ENSP00000300584,9606.ENSP00000305372,9606.ENSP00000309457,9606.ENSP00000311962,9606.ENSP00000318016,9606.ENSP00000321326,9606.ENSP00000321537,9606.ENSP00000322373,9606.ENSP00000327116,9606.ENSP00000328998,9606.ENSP00000332062,9606.ENSP00000342481,9606.ENSP00000344666,9606.ENSP00000347184,9606.ENSP00000347942,9606.ENSP00000348455,9606.ENSP00000349437,9606.ENSP00000353444,9606.ENSP00000354461,9606.ENSP00000354772,9606.ENSP00000355747,9606.ENSP00000355927,9606.ENSP00000356107,9606.ENSP00000357336,9606.ENSP00000359665,9606.ENSP00000360798,9606.ENSP00000361264,9606.ENSP00000361483,9606.ENSP00000365569,9606.ENSP00000369810,9606.ENSP00000377015,9606.ENSP00000377027,9606.ENSP00000377148,9606.ENSP00000378786,9606.ENSP00000379891,9606.ENSP00000380998,9606.ENSP00000382104,9606.ENSP00000403663,9606.ENSP00000416158,9606.ENSP00000418232,9606.ENSP00000431418,9606.ENSP00000433102,9606.ENSP00000433361,9606.ENSP00000447053,9606.ENSP00000447537,9606.ENSP00000477563,9606.ENSP00000493688,9606.ENSP00000499786	CMTM6,MAPK1,VPS18,RNF11,RAB38,RAB22A,ZFYVE26,RABGAP1L,RAB11FIP5,TMEM127,DERL1,SLC15A4,PML,FGD2,VPS26B,ZFYVE28,VCAM1,NCSTN,HPS3,RUBCN,TLR3,ARF6,HPS6,TBC1D2B,ADRB2,VPS41,GGA2,WASHC5,F2R,LLGL1,PLEKHF2,EHD3,TRAK1,SNX20,ATP9A,NF2,HTT,RET,UVRAG,IGF2R,RAB5B,PHETA1,MVB12B,PSEN2,RPS6KC1,RAB29,RUSC1,PI4K2A,EPS15,RAPGEF1,GPR107,FLOT1,VPS16,PICALM,TGFBRAP1,AP1G1,HLA-DRA,AP1S3,CHMP1A,DOP1B,AP4M1,FKBP15,NISCH,NTRK1,TRIM3,TMEM9B,RAB5C,BLOC1S1,MR1,PTP4A2,ITCH
GO Component	GO:0005773	Vacuole	114	839	0.31	1.46e-09	9606.ENSP00000007414,9606.ENSP00000009041,9606.ENSP00000009530,9606.ENSP00000025008,9606.ENSP00000205636,9606.ENSP00000207549,9606.ENSP00000215730,9606.ENSP00000215832,9606.ENSP00000219476,9606.ENSP00000220509,9606.ENSP00000221978,9606.ENSP00000222219,9606.ENSP00000227266,9606.ENSP00000234488,9606.ENSP00000243662,9606.ENSP00000251119,9606.ENSP00000258534,9606.ENSP00000259324,9606.ENSP00000261854,9606.ENSP00000262013,9606.ENSP00000262139,9606.ENSP00000263268,9606.ENSP00000264079,9606.ENSP00000265686,9606.ENSP00000266771,9606.ENSP00000269228,9606.ENSP00000272217,9606.ENSP00000283415,9606.ENSP00000285599,9606.ENSP00000286713,9606.ENSP00000291842,9606.ENSP00000294785,9606.ENSP00000295006,9606.ENSP00000296137,9606.ENSP00000296343,9606.ENSP00000296679,9606.ENSP00000296795,9606.ENSP00000299238,9606.ENSP00000299427,9606.ENSP00000301732,9606.ENSP00000305372,9606.ENSP00000307272,9606.ENSP00000309457,9606.ENSP00000320318,9606.ENSP00000326649,9606.ENSP00000333298,9606.ENSP00000339398,9606.ENSP00000340736,9606.ENSP00000344155,9606.ENSP00000345528,9606.ENSP00000346550,9606.ENSP00000347184,9606.ENSP00000348455,9606.ENSP00000351742,9606.ENSP00000351777,9606.ENSP00000351926,9606.ENSP00000353099,9606.ENSP00000355551,9606.ENSP00000355747,9606.ENSP00000355927,9606.ENSP00000356107,9606.ENSP00000356694,9606.ENSP00000358777,9606.ENSP00000358867,9606.ENSP00000358994,9606.ENSP00000359665,9606.ENSP00000361883,9606.ENSP00000361965,9606.ENSP00000362469,9606.ENSP00000362555,9606.ENSP00000363976,9606.ENSP00000364114,9606.ENSP00000364295,9606.ENSP00000365569,9606.ENSP00000365962,9606.ENSP00000367220,9606.ENSP00000367263,9606.ENSP00000367299,9606.ENSP00000367872,9606.ENSP00000369055,9606.ENSP00000369810,9606.ENSP00000370546,9606.ENSP00000371193,9606.ENSP00000371532,9606.ENSP00000375873,9606.ENSP00000377148,9606.ENSP00000378786,9606.ENSP00000379601,9606.ENSP00000379891,9606.ENSP00000380998,9606.ENSP00000381293,9606.ENSP00000389913,9606.ENSP00000393566,9606.ENSP00000395983,9606.ENSP00000398568,9606.ENSP00000398890,9606.ENSP00000402935,9606.ENSP00000403362,9606.ENSP00000408146,9606.ENSP00000420127,9606.ENSP00000420384,9606.ENSP00000431984,9606.ENSP00000433361,9606.ENSP00000444628,9606.ENSP00000447053,9606.ENSP00000447537,9606.ENSP00000447730,9606.ENSP00000450524,9606.ENSP00000450742,9606.ENSP00000457168,9606.ENSP00000471536,9606.ENSP00000479919,9606.ENSP00000483185,9606.ENSP00000498476	OSBPL7,STARD3NL,CD74,RB1CC1,CMTM6,UNC13D,SNAP29,MAPK1,TSC2,VPS18,NKG7,DNASE2,CTSC,CLCN6,RAB38,ZFYVE26,DRAM1,LRRC8A,SPPL2A,SPAG9,WIPI1,MREG,MCOLN1,TCIRG1,SLC15A4,NPC1,ARL8A,LPCAT1,MAN2B2,STOM,SHKBP1,NCSTN,CAPN2,FYCO1,RUBCN,WDR41,TLR3,HPS6,TPP1,ABCA3,ADRB2,RPTOR,VPS41,NEU4,HPS1,LAMP1,HLA-DQA1,GYG1,ABCA2,SLC35F6,ANXA6,HTT,UVRAG,TFEB,VCP,AP2A1,HLA-DRB1,GPR137B,PSEN2,RPS6KC1,RAB29,FASLG,ATP6AP1,GNAI3,MYO6,PI4K2A,CAP1,ADA,SLC2A8,RNF19B,HLA-DMA,HLA-DRB5,SLC66A1,FLOT1,TBC1D25,ACTR2,AHNAK,VPS36,GNB1,B4GALT1,VPS16,ARSD,CPPED1,VLDLR,ATG16L1,AP1G1,HLA-DRA,RAB27A,AP1S3,CHMP1A,NSF,PLEKHM1,HLA-DPA1,SLC12A4,PRF1,HLA-DMB,TBC1D5,AP2M1,HLA-DPB1,RAB9A,CST7,CAPN1,TMEM9B,GLB1L2,RAB5C,BLOC1S1,CD63,MAP1LC3B2,ZFYVE1,SZT2,MARCHF2,SH3GLB1,AP2B1,MAP1LC3B
GO Component	GO:0005774	Vacuolar membrane	76	459	0.39	1.52e-09	9606.ENSP00000009041,9606.ENSP00000009530,9606.ENSP00000025008,9606.ENSP00000205636,9606.ENSP00000215730,9606.ENSP00000220509,9606.ENSP00000221978,9606.ENSP00000234488,9606.ENSP00000251119,9606.ENSP00000258534,9606.ENSP00000259324,9606.ENSP00000261854,9606.ENSP00000262013,9606.ENSP00000262139,9606.ENSP00000263268,9606.ENSP00000264079,9606.ENSP00000265686,9606.ENSP00000266771,9606.ENSP00000269228,9606.ENSP00000272217,9606.ENSP00000283415,9606.ENSP00000286713,9606.ENSP00000294785,9606.ENSP00000296679,9606.ENSP00000296795,9606.ENSP00000299238,9606.ENSP00000301732,9606.ENSP00000307272,9606.ENSP00000309457,9606.ENSP00000333298,9606.ENSP00000339398,9606.ENSP00000344155,9606.ENSP00000345528,9606.ENSP00000346550,9606.ENSP00000348455,9606.ENSP00000351742,9606.ENSP00000351926,9606.ENSP00000353099,9606.ENSP00000355551,9606.ENSP00000355747,9606.ENSP00000358777,9606.ENSP00000358867,9606.ENSP00000358994,9606.ENSP00000359665,9606.ENSP00000362469,9606.ENSP00000363976,9606.ENSP00000364114,9606.ENSP00000364295,9606.ENSP00000365569,9606.ENSP00000367263,9606.ENSP00000367872,9606.ENSP00000369055,9606.ENSP00000369810,9606.ENSP00000371532,9606.ENSP00000375873,9606.ENSP00000377148,9606.ENSP00000378786,9606.ENSP00000379891,9606.ENSP00000380998,9606.ENSP00000381293,9606.ENSP00000389913,9606.ENSP00000393566,9606.ENSP00000395983,9606.ENSP00000398890,9606.ENSP00000403362,9606.ENSP00000408146,9606.ENSP00000433361,9606.ENSP00000447053,9606.ENSP00000447537,9606.ENSP00000447730,9606.ENSP00000450524,9606.ENSP00000457168,9606.ENSP00000471536,9606.ENSP00000479919,9606.ENSP00000483185,9606.ENSP00000498476	STARD3NL,CD74,RB1CC1,CMTM6,SNAP29,VPS18,NKG7,CLCN6,ZFYVE26,DRAM1,LRRC8A,SPPL2A,SPAG9,WIPI1,MREG,MCOLN1,TCIRG1,SLC15A4,NPC1,ARL8A,LPCAT1,STOM,NCSTN,WDR41,TLR3,HPS6,ABCA3,RPTOR,VPS41,LAMP1,HLA-DQA1,ABCA2,SLC35F6,ANXA6,UVRAG,TFEB,AP2A1,HLA-DRB1,GPR137B,PSEN2,ATP6AP1,GNAI3,MYO6,PI4K2A,SLC2A8,HLA-DMA,HLA-DRB5,SLC66A1,FLOT1,AHNAK,GNB1,B4GALT1,VPS16,VLDLR,ATG16L1,AP1G1,HLA-DRA,AP1S3,CHMP1A,NSF,PLEKHM1,HLA-DPA1,SLC12A4,HLA-DMB,AP2M1,HLA-DPB1,TMEM9B,RAB5C,BLOC1S1,CD63,MAP1LC3B2,SZT2,MARCHF2,SH3GLB1,AP2B1,MAP1LC3B
GO Component	GO:0005765	Lysosomal membrane	70	417	0.4	5.48e-09	9606.ENSP00000009041,9606.ENSP00000009530,9606.ENSP00000205636,9606.ENSP00000215730,9606.ENSP00000220509,9606.ENSP00000221978,9606.ENSP00000234488,9606.ENSP00000251119,9606.ENSP00000258534,9606.ENSP00000259324,9606.ENSP00000261854,9606.ENSP00000262013,9606.ENSP00000263268,9606.ENSP00000264079,9606.ENSP00000265686,9606.ENSP00000266771,9606.ENSP00000269228,9606.ENSP00000272217,9606.ENSP00000283415,9606.ENSP00000286713,9606.ENSP00000294785,9606.ENSP00000296679,9606.ENSP00000296795,9606.ENSP00000299238,9606.ENSP00000301732,9606.ENSP00000307272,9606.ENSP00000309457,9606.ENSP00000333298,9606.ENSP00000339398,9606.ENSP00000344155,9606.ENSP00000345528,9606.ENSP00000346550,9606.ENSP00000351742,9606.ENSP00000351926,9606.ENSP00000353099,9606.ENSP00000355551,9606.ENSP00000355747,9606.ENSP00000358777,9606.ENSP00000358867,9606.ENSP00000358994,9606.ENSP00000359665,9606.ENSP00000362469,9606.ENSP00000363976,9606.ENSP00000364114,9606.ENSP00000364295,9606.ENSP00000365569,9606.ENSP00000367263,9606.ENSP00000367872,9606.ENSP00000369055,9606.ENSP00000369810,9606.ENSP00000371532,9606.ENSP00000375873,9606.ENSP00000377148,9606.ENSP00000378786,9606.ENSP00000379891,9606.ENSP00000380998,9606.ENSP00000381293,9606.ENSP00000389913,9606.ENSP00000393566,9606.ENSP00000395983,9606.ENSP00000398890,9606.ENSP00000403362,9606.ENSP00000408146,9606.ENSP00000433361,9606.ENSP00000447053,9606.ENSP00000447537,9606.ENSP00000447730,9606.ENSP00000457168,9606.ENSP00000471536,9606.ENSP00000483185	STARD3NL,CD74,CMTM6,SNAP29,VPS18,NKG7,CLCN6,ZFYVE26,DRAM1,LRRC8A,SPPL2A,SPAG9,MREG,MCOLN1,TCIRG1,SLC15A4,NPC1,ARL8A,LPCAT1,STOM,NCSTN,WDR41,TLR3,HPS6,ABCA3,RPTOR,VPS41,LAMP1,HLA-DQA1,ABCA2,SLC35F6,ANXA6,TFEB,AP2A1,HLA-DRB1,GPR137B,PSEN2,ATP6AP1,GNAI3,MYO6,PI4K2A,SLC2A8,HLA-DMA,HLA-DRB5,SLC66A1,FLOT1,AHNAK,GNB1,B4GALT1,VPS16,VLDLR,ATG16L1,AP1G1,HLA-DRA,AP1S3,CHMP1A,NSF,PLEKHM1,HLA-DPA1,SLC12A4,HLA-DMB,AP2M1,HLA-DPB1,TMEM9B,RAB5C,BLOC1S1,CD63,SZT2,MARCHF2,AP2B1
GO Component	GO:0005764	Lysosome	103	746	0.31	5.51e-09	9606.ENSP00000009041,9606.ENSP00000009530,9606.ENSP00000025008,9606.ENSP00000205636,9606.ENSP00000207549,9606.ENSP00000215730,9606.ENSP00000215832,9606.ENSP00000219476,9606.ENSP00000220509,9606.ENSP00000221978,9606.ENSP00000222219,9606.ENSP00000227266,9606.ENSP00000234488,9606.ENSP00000243662,9606.ENSP00000251119,9606.ENSP00000258534,9606.ENSP00000259324,9606.ENSP00000261854,9606.ENSP00000262013,9606.ENSP00000263268,9606.ENSP00000264079,9606.ENSP00000265686,9606.ENSP00000266771,9606.ENSP00000269228,9606.ENSP00000272217,9606.ENSP00000283415,9606.ENSP00000285599,9606.ENSP00000286713,9606.ENSP00000291842,9606.ENSP00000294785,9606.ENSP00000295006,9606.ENSP00000296137,9606.ENSP00000296343,9606.ENSP00000296679,9606.ENSP00000296795,9606.ENSP00000299238,9606.ENSP00000299427,9606.ENSP00000301732,9606.ENSP00000305372,9606.ENSP00000307272,9606.ENSP00000309457,9606.ENSP00000320318,9606.ENSP00000326649,9606.ENSP00000333298,9606.ENSP00000339398,9606.ENSP00000340736,9606.ENSP00000344155,9606.ENSP00000345528,9606.ENSP00000346550,9606.ENSP00000348455,9606.ENSP00000351742,9606.ENSP00000351777,9606.ENSP00000351926,9606.ENSP00000353099,9606.ENSP00000355551,9606.ENSP00000355747,9606.ENSP00000355927,9606.ENSP00000356694,9606.ENSP00000358777,9606.ENSP00000358867,9606.ENSP00000358994,9606.ENSP00000359665,9606.ENSP00000361883,9606.ENSP00000361965,9606.ENSP00000362469,9606.ENSP00000362555,9606.ENSP00000363976,9606.ENSP00000364114,9606.ENSP00000364295,9606.ENSP00000365569,9606.ENSP00000367220,9606.ENSP00000367263,9606.ENSP00000367299,9606.ENSP00000367872,9606.ENSP00000369055,9606.ENSP00000369810,9606.ENSP00000370546,9606.ENSP00000371193,9606.ENSP00000371532,9606.ENSP00000375873,9606.ENSP00000377148,9606.ENSP00000378786,9606.ENSP00000379601,9606.ENSP00000379891,9606.ENSP00000380998,9606.ENSP00000381293,9606.ENSP00000389913,9606.ENSP00000393566,9606.ENSP00000395983,9606.ENSP00000398568,9606.ENSP00000398890,9606.ENSP00000403362,9606.ENSP00000408146,9606.ENSP00000420127,9606.ENSP00000420384,9606.ENSP00000431984,9606.ENSP00000433361,9606.ENSP00000447053,9606.ENSP00000447537,9606.ENSP00000447730,9606.ENSP00000457168,9606.ENSP00000471536,9606.ENSP00000483185	STARD3NL,CD74,RB1CC1,CMTM6,UNC13D,SNAP29,MAPK1,TSC2,VPS18,NKG7,DNASE2,CTSC,CLCN6,RAB38,ZFYVE26,DRAM1,LRRC8A,SPPL2A,SPAG9,MREG,MCOLN1,TCIRG1,SLC15A4,NPC1,ARL8A,LPCAT1,MAN2B2,STOM,SHKBP1,NCSTN,CAPN2,FYCO1,RUBCN,WDR41,TLR3,HPS6,TPP1,ABCA3,ADRB2,RPTOR,VPS41,NEU4,HPS1,LAMP1,HLA-DQA1,GYG1,ABCA2,SLC35F6,ANXA6,UVRAG,TFEB,VCP,AP2A1,HLA-DRB1,GPR137B,PSEN2,RPS6KC1,FASLG,ATP6AP1,GNAI3,MYO6,PI4K2A,CAP1,ADA,SLC2A8,RNF19B,HLA-DMA,HLA-DRB5,SLC66A1,FLOT1,ACTR2,AHNAK,VPS36,GNB1,B4GALT1,VPS16,ARSD,CPPED1,VLDLR,ATG16L1,AP1G1,HLA-DRA,RAB27A,AP1S3,CHMP1A,NSF,PLEKHM1,HLA-DPA1,SLC12A4,PRF1,HLA-DMB,AP2M1,HLA-DPB1,RAB9A,CST7,CAPN1,TMEM9B,RAB5C,BLOC1S1,CD63,SZT2,MARCHF2,AP2B1
GO Component	GO:0005794	Golgi apparatus	183	1650	0.22	6.77e-09	9606.ENSP00000009530,9606.ENSP00000163416,9606.ENSP00000181839,9606.ENSP00000192314,9606.ENSP00000215730,9606.ENSP00000215832,9606.ENSP00000219476,9606.ENSP00000220562,9606.ENSP00000222345,9606.ENSP00000223127,9606.ENSP00000227266,9606.ENSP00000231461,9606.ENSP00000237596,9606.ENSP00000243662,9606.ENSP00000251507,9606.ENSP00000254029,9606.ENSP00000254190,9606.ENSP00000256682,9606.ENSP00000258098,9606.ENSP00000261318,9606.ENSP00000261623,9606.ENSP00000262094,9606.ENSP00000262139,9606.ENSP00000262866,9606.ENSP00000263245,9606.ENSP00000263733,9606.ENSP00000263921,9606.ENSP00000264079,9606.ENSP00000264249,9606.ENSP00000264710,9606.ENSP00000265070,9606.ENSP00000266546,9606.ENSP00000269228,9606.ENSP00000272371,9606.ENSP00000274963,9606.ENSP00000283415,9606.ENSP00000291041,9606.ENSP00000291574,9606.ENSP00000291906,9606.ENSP00000294728,9606.ENSP00000294785,9606.ENSP00000295006,9606.ENSP00000296137,9606.ENSP00000296545,9606.ENSP00000296795,9606.ENSP00000298229,9606.ENSP00000298316,9606.ENSP00000299427,9606.ENSP00000299957,9606.ENSP00000300747,9606.ENSP00000300896,9606.ENSP00000300935,9606.ENSP00000303366,9606.ENSP00000303992,9606.ENSP00000305372,9606.ENSP00000305595,9606.ENSP00000305714,9606.ENSP00000306459,9606.ENSP00000309031,9606.ENSP00000309429,9606.ENSP00000309457,9606.ENSP00000309968,9606.ENSP00000310226,9606.ENSP00000310244,9606.ENSP00000310696,9606.ENSP00000311336,9606.ENSP00000311962,9606.ENSP00000314499,9606.ENSP00000316007,9606.ENSP00000319388,9606.ENSP00000321326,9606.ENSP00000321537,9606.ENSP00000322775,9606.ENSP00000329419,9606.ENSP00000330382,9606.ENSP00000333769,9606.ENSP00000336747,9606.ENSP00000338191,9606.ENSP00000339398,9606.ENSP00000340243,9606.ENSP00000342481,9606.ENSP00000343818,9606.ENSP00000345268,9606.ENSP00000346139,9606.ENSP00000347184,9606.ENSP00000348314,9606.ENSP00000348772,9606.ENSP00000349351,9606.ENSP00000349437,9606.ENSP00000351926,9606.ENSP00000352821,9606.ENSP00000353099,9606.ENSP00000353393,9606.ENSP00000354461,9606.ENSP00000355652,9606.ENSP00000355747,9606.ENSP00000356107,9606.ENSP00000356224,9606.ENSP00000356247,9606.ENSP00000357336,9606.ENSP00000357453,9606.ENSP00000358490,9606.ENSP00000358617,9606.ENSP00000358777,9606.ENSP00000358866,9606.ENSP00000358867,9606.ENSP00000358994,9606.ENSP00000359488,9606.ENSP00000359512,9606.ENSP00000359665,9606.ENSP00000360687,9606.ENSP00000360776,9606.ENSP00000361475,9606.ENSP00000361483,9606.ENSP00000361499,9606.ENSP00000362136,9606.ENSP00000362235,9606.ENSP00000364114,9606.ENSP00000364349,9606.ENSP00000366513,9606.ENSP00000366827,9606.ENSP00000367196,9606.ENSP00000367343,9606.ENSP00000368759,9606.ENSP00000369055,9606.ENSP00000373905,9606.ENSP00000374484,9606.ENSP00000376306,9606.ENSP00000376465,9606.ENSP00000376865,9606.ENSP00000377015,9606.ENSP00000377148,9606.ENSP00000377401,9606.ENSP00000378483,9606.ENSP00000378786,9606.ENSP00000379032,9606.ENSP00000379601,9606.ENSP00000379891,9606.ENSP00000381293,9606.ENSP00000382104,9606.ENSP00000383212,9606.ENSP00000384371,9606.ENSP00000390784,9606.ENSP00000393566,9606.ENSP00000393596,9606.ENSP00000400113,9606.ENSP00000400839,9606.ENSP00000402935,9606.ENSP00000403645,9606.ENSP00000403663,9606.ENSP00000406970,9606.ENSP00000408146,9606.ENSP00000409382,9606.ENSP00000415454,9606.ENSP00000416097,9606.ENSP00000416330,9606.ENSP00000417354,9606.ENSP00000420127,9606.ENSP00000420384,9606.ENSP00000421326,9606.ENSP00000433102,9606.ENSP00000433847,9606.ENSP00000436047,9606.ENSP00000437073,9606.ENSP00000441158,9606.ENSP00000442008,9606.ENSP00000442954,9606.ENSP00000444688,9606.ENSP00000445829,9606.ENSP00000450742,9606.ENSP00000452948,9606.ENSP00000469413,9606.ENSP00000471536,9606.ENSP00000477563,9606.ENSP00000477848,9606.ENSP00000479248,9606.ENSP00000479919,9606.ENSP00000481022,9606.ENSP00000481912,9606.ENSP00000489123,9606.ENSP00000490393,9606.ENSP00000496779,9606.ENSP00000497174	CD74,GOLGA5,CDK13,GAL3ST2,SNAP29,MAPK1,TSC2,EXTL3,SIPA1L3,PLOD3,CTSC,ST8SIA4,PKD2,RAB38,RABGAP1L,WDR44,CHSY1,ARF3,RAB11FIP5,C12orf49,CYBA,RAB27B,WIPI1,SLA2,ARFGAP3,FAM20B,CHIC2,MCOLN1,CHST10,RAB10,GOLPH3,CLSTN3,NPC1,OTOF,FGD2,LPCAT1,PSKH1,TRAPPC10,PKN3,VCAM1,NCSTN,CAPN2,FYCO1,IL15,TLR3,INPPL1,ARF6,TPP1,CASC4,TRIM68,USP32,RAB8A,LMAN2,TMEM43,ADRB2,B3GNT2,BMP1,B4GALT6,VCPIP1,ZDHHC24,VPS41,ADAM17,RAB1B,RASGRP1,B4GALT2,ATP8B3,GGA2,GAK,SCAMP4,MAMDC4,F2R,LLGL1,RHBDF2,COPB2,PDGFB,BSG,HIP1,SNTB2,HLA-DQA1,SERINC3,ATP9A,CDK5RAP2,ZDHHC3,TBC1D20,HTT,SPEF2,PITPNM1,BICD2,IGF2R,AP2A1,ZDHHC14,HLA-DRB1,F8,PHETA1,RHOU,PSEN2,RAB29,SYNE1,LGR6,RUSC1,MAN1A1,CD2,PHTF1,ATP6AP1,FLNA,GNAI3,MYO6,GBP5,GBP3,PI4K2A,PTGDS,B4GALT5,NCS1,GPR107,YIPF3,MANEAL,ST6GALNAC6,HLA-DRB5,ATF6B,CLSTN1,ST8SIA6,GLIPR2,GBA2,NEDD9,B4GALT1,DNM2,TMEM87A,CIT,GALNT3,PDGFD,PICALM,AP1G1,SLC35B2,RGS19,HLA-DRA,EXT2,RAB27A,AP1S3,NSF,DOP1B,SGSM1,BCL6,B3GALT4,HLA-DPA1,BIRC6,ZDHHC13,SLC35G2,TBC1D5,TANGO2,AP4M1,LAX1,HLA-DPB1,CRACR2A,GCNT1,GOLGA2,TGFBI,GOLIM4,RAB9A,CST7,ATP2C1,TRIM3,B3GAT1,ST3GAL4,MYO18A,CLTCL1,KIFC3,APC2,ATP1A3,SLC39A11,ZFYVE1,MAN2A2,PAK4,MARCHF2,MR1,AATF,JAKMIP2,SH3GLB1,SCAMP1,CHST12,SCYL2,TEPSIN,LZTR1,DYNC2H1
GO Component	GO:0031984	Organelle subcompartment	167	1479	0.23	1.46e-08	9606.ENSP00000007414,9606.ENSP00000009530,9606.ENSP00000025008,9606.ENSP00000026218,9606.ENSP00000163416,9606.ENSP00000182527,9606.ENSP00000192314,9606.ENSP00000216500,9606.ENSP00000220562,9606.ENSP00000223127,9606.ENSP00000227525,9606.ENSP00000227638,9606.ENSP00000237596,9606.ENSP00000240285,9606.ENSP00000241014,9606.ENSP00000243662,9606.ENSP00000249066,9606.ENSP00000254029,9606.ENSP00000254190,9606.ENSP00000259512,9606.ENSP00000260643,9606.ENSP00000261226,9606.ENSP00000261596,9606.ENSP00000261623,9606.ENSP00000261854,9606.ENSP00000262094,9606.ENSP00000262139,9606.ENSP00000263980,9606.ENSP00000264710,9606.ENSP00000265070,9606.ENSP00000266546,9606.ENSP00000268058,9606.ENSP00000269703,9606.ENSP00000271688,9606.ENSP00000272371,9606.ENSP00000273859,9606.ENSP00000283415,9606.ENSP00000285735,9606.ENSP00000291041,9606.ENSP00000292823,9606.ENSP00000293190,9606.ENSP00000294785,9606.ENSP00000295822,9606.ENSP00000295958,9606.ENSP00000296328,9606.ENSP00000296444,9606.ENSP00000296795,9606.ENSP00000300935,9606.ENSP00000300961,9606.ENSP00000303366,9606.ENSP00000303482,9606.ENSP00000303992,9606.ENSP00000306459,9606.ENSP00000306788,9606.ENSP00000309031,9606.ENSP00000309430,9606.ENSP00000309640,9606.ENSP00000310226,9606.ENSP00000310244,9606.ENSP00000310696,9606.ENSP00000311336,9606.ENSP00000311962,9606.ENSP00000312439,9606.ENSP00000314036,9606.ENSP00000316007,9606.ENSP00000316329,9606.ENSP00000320318,9606.ENSP00000321537,9606.ENSP00000322181,9606.ENSP00000322229,9606.ENSP00000322304,9606.ENSP00000322775,9606.ENSP00000329419,9606.ENSP00000333769,9606.ENSP00000334642,9606.ENSP00000337053,9606.ENSP00000339398,9606.ENSP00000339787,9606.ENSP00000340427,9606.ENSP00000342481,9606.ENSP00000343552,9606.ENSP00000345997,9606.ENSP00000346139,9606.ENSP00000346206,9606.ENSP00000348429,9606.ENSP00000348772,9606.ENSP00000349437,9606.ENSP00000350718,9606.ENSP00000350719,9606.ENSP00000350881,9606.ENSP00000351777,9606.ENSP00000352821,9606.ENSP00000353072,9606.ENSP00000353099,9606.ENSP00000354461,9606.ENSP00000354855,9606.ENSP00000355747,9606.ENSP00000355964,9606.ENSP00000356107,9606.ENSP00000356247,9606.ENSP00000358617,9606.ENSP00000358695,9606.ENSP00000358777,9606.ENSP00000358866,9606.ENSP00000359665,9606.ENSP00000360687,9606.ENSP00000360776,9606.ENSP00000361845,9606.ENSP00000362298,9606.ENSP00000362555,9606.ENSP00000363435,9606.ENSP00000364114,9606.ENSP00000364349,9606.ENSP00000366179,9606.ENSP00000366513,9606.ENSP00000367038,9606.ENSP00000367343,9606.ENSP00000367879,9606.ENSP00000368959,9606.ENSP00000369055,9606.ENSP00000373905,9606.ENSP00000374484,9606.ENSP00000376306,9606.ENSP00000376465,9606.ENSP00000376930,9606.ENSP00000377148,9606.ENSP00000377401,9606.ENSP00000378786,9606.ENSP00000379032,9606.ENSP00000379891,9606.ENSP00000381293,9606.ENSP00000382104,9606.ENSP00000385689,9606.ENSP00000388566,9606.ENSP00000389277,9606.ENSP00000393316,9606.ENSP00000393566,9606.ENSP00000393596,9606.ENSP00000400471,9606.ENSP00000403077,9606.ENSP00000403663,9606.ENSP00000404131,9606.ENSP00000407509,9606.ENSP00000408002,9606.ENSP00000408146,9606.ENSP00000409382,9606.ENSP00000414558,9606.ENSP00000415454,9606.ENSP00000416097,9606.ENSP00000416330,9606.ENSP00000417354,9606.ENSP00000417659,9606.ENSP00000420127,9606.ENSP00000421326,9606.ENSP00000422607,9606.ENSP00000433847,9606.ENSP00000436047,9606.ENSP00000437073,9606.ENSP00000441158,9606.ENSP00000441543,9606.ENSP00000450742,9606.ENSP00000466379,9606.ENSP00000471536,9606.ENSP00000477563,9606.ENSP00000477602,9606.ENSP00000481022,9606.ENSP00000490393	OSBPL7,CD74,RB1CC1,PIGQ,GOLGA5,TRAM2,GAL3ST2,DHRS7,EXTL3,PLOD3,TMEM109,PANX1,PKD2,RDH10,MAPK8IP1,RAB38,APOL2,WDR44,CHSY1,DERL1,PREB,TMCC3,LPIN2,CYBA,SPPL2A,RAB27B,WIPI1,SLC9A1,RAB10,GOLPH3,CLSTN3,PML,CYP4F22,CERS2,OTOF,ATP10D,LPCAT1,RHOC,PSKH1,PCYT1A,GRIN2C,NCSTN,EIF5A2,SMIM14,UBXN7,SHISA5,TLR3,RAB8A,JSRP1,LMAN2,REEP4,TMEM43,B4GALT6,ARL6IP1,VCPIP1,PIGS,XXYLT1,RAB1B,RASGRP1,B4GALT2,ATP8B3,GGA2,RNF26,AGPAT4,SCAMP4,SCD5,NEU4,LLGL1,DPM2,FADS1,PORCN,RHBDF2,COPB2,BSG,PDZD8,SEL1L,HLA-DQA1,ACSL4,ERMP1,ATP9A,ICMT,DMPK,TBC1D20,TAP1,ACSL5,PITPNM1,IGF2R,TMCC2,SYNE2,GRAMD1C,VCP,ZDHHC14,ATP2A3,HLA-DRB1,PHETA1,NFE2L1,PSEN2,LPGAT1,RAB29,LGR6,PHTF1,CYB5R4,ATP6AP1,FLNA,PI4K2A,PTGDS,B4GALT5,ZMPSTE24,SGPL1,RNF19B,ITPR3,HLA-DRB5,ATF6B,DNAJC1,CLSTN1,RRBP1,GBA2,XK,REEP5,B4GALT1,DNM2,TMEM87A,CIT,GALNT3,TMCC1,AP1G1,SLC35B2,HLA-DRA,EXT2,AP1S3,NSF,DOP1B,GRAMD4,CASP4,TMBIM6,TMX1,HLA-DPA1,BIRC6,TMEM106C,VKORC1L1,AP4M1,TGFA,PNPLA6,VRK2,HLA-DPB1,CRACR2A,ABHD4,GCNT1,GOLGA2,TGFBI,GOLIM4,PPM1L,RAB9A,ATP2C1,ACSL1,B3GAT1,ST3GAL4,MYO18A,CLTCL1,UBC,ZFYVE1,GET3,MARCHF2,MR1,ELOVL1,SCAMP1,TEPSIN
GO Component	GO:0015630	Microtubule cytoskeleton	153	1355	0.23	9e-08	9606.ENSP00000160827,9606.ENSP00000215730,9606.ENSP00000215832,9606.ENSP00000216181,9606.ENSP00000221855,9606.ENSP00000222330,9606.ENSP00000223398,9606.ENSP00000224784,9606.ENSP00000227266,9606.ENSP00000237596,9606.ENSP00000238156,9606.ENSP00000238497,9606.ENSP00000249396,9606.ENSP00000251119,9606.ENSP00000254695,9606.ENSP00000258098,9606.ENSP00000260363,9606.ENSP00000260385,9606.ENSP00000261461,9606.ENSP00000261884,9606.ENSP00000262013,9606.ENSP00000262158,9606.ENSP00000262305,9606.ENSP00000262320,9606.ENSP00000262376,9606.ENSP00000262891,9606.ENSP00000262960,9606.ENSP00000263125,9606.ENSP00000263754,9606.ENSP00000264712,9606.ENSP00000268182,9606.ENSP00000272217,9606.ENSP00000281142,9606.ENSP00000290607,9606.ENSP00000291041,9606.ENSP00000294664,9606.ENSP00000300935,9606.ENSP00000303482,9606.ENSP00000303769,9606.ENSP00000305204,9606.ENSP00000306473,9606.ENSP00000306760,9606.ENSP00000307684,9606.ENSP00000309116,9606.ENSP00000309457,9606.ENSP00000312671,9606.ENSP00000313601,9606.ENSP00000314444,9606.ENSP00000317985,9606.ENSP00000324404,9606.ENSP00000324806,9606.ENSP00000327009,9606.ENSP00000328928,9606.ENSP00000333142,9606.ENSP00000335595,9606.ENSP00000336799,9606.ENSP00000338127,9606.ENSP00000338191,9606.ENSP00000338807,9606.ENSP00000343818,9606.ENSP00000344155,9606.ENSP00000346206,9606.ENSP00000347184,9606.ENSP00000348314,9606.ENSP00000348455,9606.ENSP00000349351,9606.ENSP00000349547,9606.ENSP00000352039,9606.ENSP00000352572,9606.ENSP00000353375,9606.ENSP00000353850,9606.ENSP00000354623,9606.ENSP00000354671,9606.ENSP00000354791,9606.ENSP00000354878,9606.ENSP00000355747,9606.ENSP00000356070,9606.ENSP00000356355,9606.ENSP00000356381,9606.ENSP00000357131,9606.ENSP00000357336,9606.ENSP00000358867,9606.ENSP00000358921,9606.ENSP00000359295,9606.ENSP00000360540,9606.ENSP00000361467,9606.ENSP00000361967,9606.ENSP00000362978,9606.ENSP00000363135,9606.ENSP00000364389,9606.ENSP00000364802,9606.ENSP00000364864,9606.ENSP00000365230,9606.ENSP00000365569,9606.ENSP00000366306,9606.ENSP00000368759,9606.ENSP00000368876,9606.ENSP00000370803,9606.ENSP00000371614,9606.ENSP00000373706,9606.ENSP00000373905,9606.ENSP00000374443,9606.ENSP00000374566,9606.ENSP00000376297,9606.ENSP00000376307,9606.ENSP00000376457,9606.ENSP00000376475,9606.ENSP00000377245,9606.ENSP00000378295,9606.ENSP00000380661,9606.ENSP00000380998,9606.ENSP00000386711,9606.ENSP00000389168,9606.ENSP00000392812,9606.ENSP00000393099,9606.ENSP00000393596,9606.ENSP00000404092,9606.ENSP00000408910,9606.ENSP00000409382,9606.ENSP00000411831,9606.ENSP00000415430,9606.ENSP00000416097,9606.ENSP00000416338,9606.ENSP00000418232,9606.ENSP00000418960,9606.ENSP00000427900,9606.ENSP00000428756,9606.ENSP00000428968,9606.ENSP00000432768,9606.ENSP00000433138,9606.ENSP00000434024,9606.ENSP00000434614,9606.ENSP00000439020,9606.ENSP00000440542,9606.ENSP00000441158,9606.ENSP00000442008,9606.ENSP00000442954,9606.ENSP00000448680,9606.ENSP00000450524,9606.ENSP00000451828,9606.ENSP00000453019,9606.ENSP00000468312,9606.ENSP00000477310,9606.ENSP00000479322,9606.ENSP00000482620,9606.ENSP00000483825,9606.ENSP00000489675,9606.ENSP00000496394,9606.ENSP00000497174,9606.ENSP00000497609,9606.ENSP00000498476,9606.ENSP00000499021,9606.ENSP00000500409	KIF22,SNAP29,MAPK1,MYH9,TBCB,GSK3A,CLIP2,ACTA2,CTSC,PKD2,CCDC92,VPS4B,SIRT2,ZFYVE26,RAP1GAP2,RAB11FIP5,KIF23,RMDN3,PPP2R5A,TRIP4,SPAG9,SMAD7,RAB11FIP3,AXIN1,UBN1,MARK4,DPP9,PRKCQ,KAT2B,KIF3C,IQGAP1,ARL8A,SCLT1,STARD9,PSKH1,WDR63,RAB8A,REEP4,AKNA,CKAP2L,SHCBP1,LRRC45,TADA3,PTPN7,VPS41,EHBP1L1,CC2D1A,WDR35,ROCK2,TCHP,GSK3B,CLIP4,HOXB4,PLA2G6,TCP11L1,TUBA1B,TESK1,SNTB2,ZBTB49,CDK5RAP2,ABCA2,TAP1,HTT,SPEF2,UVRAG,BICD2,RASSF1,NLRC3,PCNT,MAP4,ITGB1BP1,WHRN,MAST2,DCTN1,KIF21A,PSEN2,MAPKAPK2,NEK7,KATNA1,ARHGAP18,RUSC1,GNAI3,ACTR1A,DR1,CEP55,DLG5,TBCC,EYA3,ILRUN,CDC14B,HSPA1A,KIF3B,BCL2L1,FLOT1,SPRY2,NEDD9,TOGARAM2,CCP110,BRSK2,DIAPH1,DNM2,LYST,KIF19,DYNLL1,TEDC1,ECT2,PRKAR1A,KEAP1,INCENP,CEP250,CHMP1A,JAKMIP1,PPP1R12A,PIK3R5,MAPKBP1,BIRC6,SMC6,DCTN2,CRACR2A,KIF21B,GTSE1,GOLGA2,MFN2,NISCH,BRCA1,KIF13B,STAU2,RNF19A,CKAP5,CASP1,H2AX,CDC27,TUBA1A,CHD4,CLTCL1,KIFC3,APC2,RITA1,MAP1LC3B2,AKT1,TMEM250,EML2,DYNLL2,CLIP1,RAB11FIP4,IKBKG,DNAH10,TRIOBP,DYNC2H1,INO80,MAP1LC3B,FAM161B,ARHGAP35
GO Component	GO:0005770	Late endosome	52	289	0.43	1.59e-07	9606.ENSP00000009041,9606.ENSP00000009530,9606.ENSP00000207549,9606.ENSP00000215832,9606.ENSP00000215957,9606.ENSP00000220509,9606.ENSP00000234488,9606.ENSP00000238497,9606.ENSP00000244040,9606.ENSP00000248248,9606.ENSP00000251119,9606.ENSP00000256707,9606.ENSP00000259512,9606.ENSP00000261854,9606.ENSP00000262094,9606.ENSP00000262866,9606.ENSP00000263268,9606.ENSP00000264079,9606.ENSP00000264431,9606.ENSP00000265686,9606.ENSP00000269228,9606.ENSP00000272217,9606.ENSP00000281187,9606.ENSP00000296137,9606.ENSP00000296343,9606.ENSP00000296473,9606.ENSP00000301732,9606.ENSP00000309457,9606.ENSP00000321326,9606.ENSP00000333298,9606.ENSP00000346550,9606.ENSP00000347184,9606.ENSP00000348455,9606.ENSP00000349437,9606.ENSP00000353099,9606.ENSP00000354772,9606.ENSP00000363976,9606.ENSP00000364114,9606.ENSP00000367299,9606.ENSP00000369810,9606.ENSP00000376475,9606.ENSP00000378786,9606.ENSP00000379601,9606.ENSP00000380998,9606.ENSP00000389913,9606.ENSP00000398890,9606.ENSP00000420127,9606.ENSP00000420384,9606.ENSP00000431418,9606.ENSP00000441158,9606.ENSP00000447730,9606.ENSP00000477563	STARD3NL,CD74,UNC13D,MAPK1,MICALL1,VPS18,CLCN6,VPS4B,RAB22A,MON1B,ZFYVE26,KIDINS220,DERL1,SPPL2A,RAB27B,SLA2,MREG,MCOLN1,RAPGEF2,TCIRG1,NPC1,ARL8A,VPS26B,FYCO1,RUBCN,MON1A,ABCA3,VPS41,F2R,LAMP1,ANXA6,HTT,UVRAG,IGF2R,HLA-DRB1,MVB12B,HLA-DMA,HLA-DRB5,VPS36,VPS16,PRKAR1A,HLA-DRA,RAB27A,CHMP1A,PLEKHM1,HLA-DMB,RAB9A,CST7,NTRK1,CLTCL1,CD63,MR1
GO Component	GO:0110165	Cellular anatomical entity	1273	18293	0.02	4.09e-07	9606.ENSP00000003302,9606.ENSP00000005587,9606.ENSP00000007414,9606.ENSP00000009041,9606.ENSP00000009530,9606.ENSP00000025008,9606.ENSP00000026218,9606.ENSP00000033079,9606.ENSP00000159087,9606.ENSP00000160827,9606.ENSP00000163416,9606.ENSP00000175756,9606.ENSP00000177694,9606.ENSP00000181839,9606.ENSP00000182527,9606.ENSP00000192314,9606.ENSP00000201647,9606.ENSP00000203629,9606.ENSP00000205636,9606.ENSP00000207549,9606.ENSP00000211936,9606.ENSP00000211998,9606.ENSP00000212355,9606.ENSP00000215574,9606.ENSP00000215730,9606.ENSP00000215832,9606.ENSP00000215957,9606.ENSP00000216099,9606.ENSP00000216181,9606.ENSP00000216223,9606.ENSP00000216274,9606.ENSP00000216500,9606.ENSP00000216602,9606.ENSP00000217381,9606.ENSP00000217456,9606.ENSP00000219281,9606.ENSP00000219476,9606.ENSP00000219611,9606.ENSP00000219689,9606.ENSP00000220509,9606.ENSP00000220562,9606.ENSP00000221130,9606.ENSP00000221496,9606.ENSP00000221855,9606.ENSP00000221978,9606.ENSP00000222219,9606.ENSP00000222254,9606.ENSP00000222330,9606.ENSP00000222345,9606.ENSP00000223127,9606.ENSP00000223398,9606.ENSP00000223836,9606.ENSP00000224784,9606.ENSP00000225174,9606.ENSP00000225614,9606.ENSP00000225719,9606.ENSP00000225941,9606.ENSP00000227266,9606.ENSP00000227349,9606.ENSP00000227451,9606.ENSP00000227525,9606.ENSP00000227638,9606.ENSP00000228437,9606.ENSP00000229135,9606.ENSP00000229330,9606.ENSP00000229340,9606.ENSP00000229402,9606.ENSP00000229812,9606.ENSP00000230449,9606.ENSP00000231461,9606.ENSP00000234091,9606.ENSP00000234313,9606.ENSP00000234488,9606.ENSP00000237281,9606.ENSP00000237596,9606.ENSP00000238156,9606.ENSP00000238497,9606.ENSP00000239165,9606.ENSP00000239666,9606.ENSP00000240285,9606.ENSP00000240922,9606.ENSP00000241014,9606.ENSP00000242719,9606.ENSP00000243052,9606.ENSP00000243662,9606.ENSP00000244040,9606.ENSP00000244241,9606.ENSP00000244751,9606.ENSP00000245414,9606.ENSP00000245457,9606.ENSP00000245817,9606.ENSP00000245932,9606.ENSP00000246024,9606.ENSP00000246529,9606.ENSP00000247665,9606.ENSP00000248248,9606.ENSP00000249066,9606.ENSP00000249396,9606.ENSP00000250263,9606.ENSP00000250974,9606.ENSP00000251119,9606.ENSP00000251268,9606.ENSP00000251507,9606.ENSP00000252229,9606.ENSP00000252655,9606.ENSP00000252699,9606.ENSP00000252891,9606.ENSP00000253048,9606.ENSP00000253055,9606.ENSP00000253063,9606.ENSP00000253778,9606.ENSP00000254029,9606.ENSP00000254101,9606.ENSP00000254190,9606.ENSP00000254325,9606.ENSP00000254624,9606.ENSP00000254695,9606.ENSP00000256682,9606.ENSP00000256707,9606.ENSP00000257570,9606.ENSP00000257868,9606.ENSP00000258098,9606.ENSP00000258281,9606.ENSP00000258439,9606.ENSP00000258526,9606.ENSP00000258534,9606.ENSP00000258787,9606.ENSP00000258884,9606.ENSP00000259075,9606.ENSP00000259324,9606.ENSP00000259339,9606.ENSP00000259351,9606.ENSP00000259512,9606.ENSP00000259746,9606.ENSP00000259808,9606.ENSP00000259883,9606.ENSP00000259915,9606.ENSP00000260045,9606.ENSP00000260363,9606.ENSP00000260385,9606.ENSP00000260643,9606.ENSP00000260743,9606.ENSP00000261023,9606.ENSP00000261226,9606.ENSP00000261318,9606.ENSP00000261336,9606.ENSP00000261369,9606.ENSP00000261386,9606.ENSP00000261461,9606.ENSP00000261588,9606.ENSP00000261596,9606.ENSP00000261623,9606.ENSP00000261854,9606.ENSP00000261884,9606.ENSP00000262013,9606.ENSP00000262094,9606.ENSP00000262139,9606.ENSP00000262158,9606.ENSP00000262178,9606.ENSP00000262293,9606.ENSP00000262305,9606.ENSP00000262320,9606.ENSP00000262367,9606.ENSP00000262376,9606.ENSP00000262384,9606.ENSP00000262406,9606.ENSP00000262435,9606.ENSP00000262653,9606.ENSP00000262715,9606.ENSP00000262719,9606.ENSP00000262741,9606.ENSP00000262809,9606.ENSP00000262866,9606.ENSP00000262891,9606.ENSP00000262960,9606.ENSP00000263056,9606.ENSP00000263125,9606.ENSP00000263168,9606.ENSP00000263208,9606.ENSP00000263209,9606.ENSP00000263212,9606.ENSP00000263245,9606.ENSP00000263268,9606.ENSP00000263370,9606.ENSP00000263433,9606.ENSP00000263512,9606.ENSP00000263620,9606.ENSP00000263645,9606.ENSP00000263663,9606.ENSP00000263733,9606.ENSP00000263734,9606.ENSP00000263754,9606.ENSP00000263851,9606.ENSP00000263918,9606.ENSP00000263921,9606.ENSP00000263980,9606.ENSP00000264079,9606.ENSP00000264167,9606.ENSP00000264249,9606.ENSP00000264260,9606.ENSP00000264431,9606.ENSP00000264661,9606.ENSP00000264710,9606.ENSP00000264712,9606.ENSP00000264758,9606.ENSP00000264832,9606.ENSP00000265070,9606.ENSP00000265085,9606.ENSP00000265354,9606.ENSP00000265437,9606.ENSP00000265641,9606.ENSP00000265686,9606.ENSP00000265997,9606.ENSP00000266077,9606.ENSP00000266542,9606.ENSP00000266546,9606.ENSP00000266551,9606.ENSP00000266771,9606.ENSP00000267415,9606.ENSP00000268058,9606.ENSP00000268129,9606.ENSP00000268154,9606.ENSP00000268182,9606.ENSP00000268482,9606.ENSP00000268797,9606.ENSP00000269025,9606.ENSP00000269187,9606.ENSP00000269216,9606.ENSP00000269228,9606.ENSP00000269703,9606.ENSP00000270061,9606.ENSP00000270223,9606.ENSP00000270792,9606.ENSP00000271332,9606.ENSP00000271375,9606.ENSP00000271555,9606.ENSP00000271628,9606.ENSP00000271688,9606.ENSP00000271857,9606.ENSP00000272217,9606.ENSP00000272371,9606.ENSP00000272519,9606.ENSP00000272542,9606.ENSP00000272937,9606.ENSP00000273317,9606.ENSP00000273814,9606.ENSP00000273859,9606.ENSP00000274306,9606.ENSP00000274498,9606.ENSP00000274963,9606.ENSP00000275767,9606.ENSP00000276185,9606.ENSP00000276420,9606.ENSP00000276440,9606.ENSP00000276893,9606.ENSP00000276925,9606.ENSP00000277458,9606.ENSP00000277554,9606.ENSP00000278071,9606.ENSP00000278823,9606.ENSP00000279227,9606.ENSP00000280098,9606.ENSP00000280665,9606.ENSP00000281142,9606.ENSP00000281187,9606.ENSP00000282605,9606.ENSP00000282869,9606.ENSP00000283415,9606.ENSP00000283928,9606.ENSP00000284486,9606.ENSP00000284551,9606.ENSP00000285013,9606.ENSP00000285599,9606.ENSP00000285735,9606.ENSP00000286713,9606.ENSP00000288943,9606.ENSP00000290208,9606.ENSP00000290216,9606.ENSP00000290246,9606.ENSP00000290607,9606.ENSP00000290974,9606.ENSP00000291041,9606.ENSP00000291574,9606.ENSP00000291842,9606.ENSP00000291906,9606.ENSP00000292211,9606.ENSP00000292303,9606.ENSP00000292431,9606.ENSP00000292539,9606.ENSP00000292823,9606.ENSP00000293190,9606.ENSP00000293373,9606.ENSP00000293404,9606.ENSP00000293825,9606.ENSP00000294016,9606.ENSP00000294383,9606.ENSP00000294618,9606.ENSP00000294664,9606.ENSP00000294728,9606.ENSP00000294785,9606.ENSP00000295006,9606.ENSP00000295025,9606.ENSP00000295083,9606.ENSP00000295822,9606.ENSP00000295958,9606.ENSP00000296051,9606.ENSP00000296137,9606.ENSP00000296140,9606.ENSP00000296328,9606.ENSP00000296343,9606.ENSP00000296444,9606.ENSP00000296473,9606.ENSP00000296504,9606.ENSP00000296545,9606.ENSP00000296679,9606.ENSP00000296795,9606.ENSP00000297109,9606.ENSP00000297423,9606.ENSP00000297508,9606.ENSP00000297788,9606.ENSP00000298229,9606.ENSP00000298316,9606.ENSP00000298351,9606.ENSP00000298743,9606.ENSP00000299237,9606.ENSP00000299238,9606.ENSP00000299427,9606.ENSP00000299575,9606.ENSP00000299697,9606.ENSP00000299957,9606.ENSP00000300086,9606.ENSP00000300176,9606.ENSP00000300213,9606.ENSP00000300305,9606.ENSP00000300584,9606.ENSP00000300747,9606.ENSP00000300850,9606.ENSP00000300896,9606.ENSP00000300935,9606.ENSP00000300952,9606.ENSP00000300961,9606.ENSP00000301057,9606.ENSP00000301280,9606.ENSP00000301732,9606.ENSP00000302657,9606.ENSP00000302770,9606.ENSP00000302895,9606.ENSP00000303366,9606.ENSP00000303424,9606.ENSP00000303482,9606.ENSP00000303507,9606.ENSP00000303570,9606.ENSP00000303769,9606.ENSP00000303909,9606.ENSP00000303992,9606.ENSP00000305204,9606.ENSP00000305372,9606.ENSP00000305595,9606.ENSP00000305653,9606.ENSP00000305714,9606.ENSP00000305839,9606.ENSP00000305899,9606.ENSP00000306459,9606.ENSP00000306473,9606.ENSP00000306561,9606.ENSP00000306760,9606.ENSP00000306788,9606.ENSP00000307188,9606.ENSP00000307208,9606.ENSP00000307272,9606.ENSP00000307634,9606.ENSP00000307684,9606.ENSP00000308430,9606.ENSP00000309031,9606.ENSP00000309036,9606.ENSP00000309116,9606.ENSP00000309429,9606.ENSP00000309430,9606.ENSP00000309457,9606.ENSP00000309548,9606.ENSP00000309640,9606.ENSP00000309653,9606.ENSP00000309749,9606.ENSP00000309968,9606.ENSP00000310094,9606.ENSP00000310129,9606.ENSP00000310226,9606.ENSP00000310244,9606.ENSP00000310405,9606.ENSP00000310696,9606.ENSP00000310933,9606.ENSP00000311032,9606.ENSP00000311280,9606.ENSP00000311318,9606.ENSP00000311336,9606.ENSP00000311502,9606.ENSP00000311816,9606.ENSP00000311827,9606.ENSP00000311905,9606.ENSP00000311962,9606.ENSP00000312304,9606.ENSP00000312367,9606.ENSP00000312439,9606.ENSP00000312455,9606.ENSP00000312634,9606.ENSP00000312671,9606.ENSP00000313034,9606.ENSP00000313601,9606.ENSP00000314036,9606.ENSP00000314444,9606.ENSP00000314499,9606.ENSP00000315112,9606.ENSP00000315118,9606.ENSP00000315263,9606.ENSP00000315357,9606.ENSP00000315713,9606.ENSP00000315731,9606.ENSP00000316007,9606.ENSP00000316029,9606.ENSP00000316054,9606.ENSP00000316329,9606.ENSP00000316924,9606.ENSP00000317128,9606.ENSP00000317224,9606.ENSP00000317674,9606.ENSP00000317891,9606.ENSP00000317985,9606.ENSP00000318016,9606.ENSP00000318066,9606.ENSP00000318803,9606.ENSP00000319053,9606.ENSP00000319388,9606.ENSP00000320038,9606.ENSP00000320318,9606.ENSP00000320485,9606.ENSP00000320543,9606.ENSP00000320794,9606.ENSP00000320869,9606.ENSP00000320924,9606.ENSP00000321326,9606.ENSP00000321445,9606.ENSP00000321537,9606.ENSP00000321804,9606.ENSP00000322020,9606.ENSP00000322181,9606.ENSP00000322229,9606.ENSP00000322304,9606.ENSP00000322373,9606.ENSP00000322579,9606.ENSP00000322775,9606.ENSP00000322804,9606.ENSP00000323183,9606.ENSP00000323424,9606.ENSP00000323511,9606.ENSP00000323929,9606.ENSP00000324404,9606.ENSP00000324806,9606.ENSP00000325240,9606.ENSP00000325326,9606.ENSP00000325402,9606.ENSP00000325677,9606.ENSP00000325941,9606.ENSP00000326031,9606.ENSP00000326095,9606.ENSP00000326119,9606.ENSP00000326649,9606.ENSP00000326706,9606.ENSP00000326737,9606.ENSP00000326767,9606.ENSP00000327009,9606.ENSP00000327048,9606.ENSP00000327054,9606.ENSP00000327116,9606.ENSP00000327255,9606.ENSP00000327487,9606.ENSP00000327506,9606.ENSP00000327824,9606.ENSP00000328137,9606.ENSP00000328169,9606.ENSP00000328174,9606.ENSP00000328287,9606.ENSP00000328340,9606.ENSP00000328472,9606.ENSP00000328928,9606.ENSP00000328998,9606.ENSP00000329219,9606.ENSP00000329419,9606.ENSP00000329466,9606.ENSP00000329507,9606.ENSP00000329748,9606.ENSP00000329797,9606.ENSP00000329967,9606.ENSP00000330032,9606.ENSP00000330098,9606.ENSP00000330382,9606.ENSP00000331305,9606.ENSP00000331897,9606.ENSP00000332062,9606.ENSP00000332433,9606.ENSP00000332646,9606.ENSP00000332973,9606.ENSP00000333142,9606.ENSP00000333298,9606.ENSP00000333769,9606.ENSP00000334113,9606.ENSP00000334448,9606.ENSP00000334642,9606.ENSP00000334785,9606.ENSP00000335062,9606.ENSP00000335094,9606.ENSP00000335493,9606.ENSP00000335595,9606.ENSP00000335614,9606.ENSP00000336747,9606.ENSP00000336775,9606.ENSP00000336799,9606.ENSP00000337053,9606.ENSP00000337226,9606.ENSP00000337512,9606.ENSP00000337641,9606.ENSP00000337889,9606.ENSP00000337976,9606.ENSP00000337991,9606.ENSP00000338127,9606.ENSP00000338130,9606.ENSP00000338185,9606.ENSP00000338191,9606.ENSP00000338217,9606.ENSP00000338290,9606.ENSP00000338343,9606.ENSP00000338532,9606.ENSP00000338806,9606.ENSP00000338807,9606.ENSP00000339208,9606.ENSP00000339299,9606.ENSP00000339398,9606.ENSP00000339527,9606.ENSP00000339764,9606.ENSP00000339787,9606.ENSP00000339826,9606.ENSP00000340211,9606.ENSP00000340243,9606.ENSP00000340427,9606.ENSP00000340736,9606.ENSP00000341874,9606.ENSP00000341905,9606.ENSP00000341947,9606.ENSP00000342222,9606.ENSP00000342276,9606.ENSP00000342278,9606.ENSP00000342481,9606.ENSP00000342832,9606.ENSP00000342981,9606.ENSP00000343144,9606.ENSP00000343552,9606.ENSP00000343674,9606.ENSP00000343742,9606.ENSP00000343818,9606.ENSP00000343847,9606.ENSP00000343930,9606.ENSP00000344087,9606.ENSP00000344155,9606.ENSP00000344666,9606.ENSP00000344828,9606.ENSP00000344855,9606.ENSP00000345083,9606.ENSP00000345268,9606.ENSP00000345292,9606.ENSP00000345347,9606.ENSP00000345361,9606.ENSP00000345374,9606.ENSP00000345492,9606.ENSP00000345528,9606.ENSP00000345809,9606.ENSP00000345917,9606.ENSP00000345997,9606.ENSP00000346139,9606.ENSP00000346206,9606.ENSP00000346300,9606.ENSP00000346335,9606.ENSP00000346550,9606.ENSP00000346697,9606.ENSP00000347184,9606.ENSP00000347444,9606.ENSP00000347495,9606.ENSP00000347672,9606.ENSP00000347845,9606.ENSP00000347896,9606.ENSP00000347931,9606.ENSP00000347942,9606.ENSP00000348168,9606.ENSP00000348278,9606.ENSP00000348314,9606.ENSP00000348316,9606.ENSP00000348349,9606.ENSP00000348429,9606.ENSP00000348455,9606.ENSP00000348510,9606.ENSP00000348714,9606.ENSP00000348769,9606.ENSP00000348772,9606.ENSP00000349252,9606.ENSP00000349351,9606.ENSP00000349437,9606.ENSP00000349486,9606.ENSP00000349547,9606.ENSP00000349967,9606.ENSP00000350050,9606.ENSP00000350102,9606.ENSP00000350310,9606.ENSP00000350333,9606.ENSP00000350718,9606.ENSP00000350719,9606.ENSP00000350881,9606.ENSP00000351100,9606.ENSP00000351255,9606.ENSP00000351273,9606.ENSP00000351318,9606.ENSP00000351338,9606.ENSP00000351407,9606.ENSP00000351742,9606.ENSP00000351777,9606.ENSP00000351926,9606.ENSP00000352039,9606.ENSP00000352069,9606.ENSP00000352510,9606.ENSP00000352572,9606.ENSP00000352821,9606.ENSP00000352833,9606.ENSP00000352846,9606.ENSP00000353072,9606.ENSP00000353099,9606.ENSP00000353259,9606.ENSP00000353375,9606.ENSP00000353393,9606.ENSP00000353444,9606.ENSP00000353769,9606.ENSP00000353850,9606.ENSP00000354412,9606.ENSP00000354461,9606.ENSP00000354623,9606.ENSP00000354671,9606.ENSP00000354718,9606.ENSP00000354772,9606.ENSP00000354777,9606.ENSP00000354791,9606.ENSP00000354842,9606.ENSP00000354855,9606.ENSP00000354878,9606.ENSP00000354960,9606.ENSP00000355185,9606.ENSP00000355340,9606.ENSP00000355551,9606.ENSP00000355652,9606.ENSP00000355747,9606.ENSP00000355927,9606.ENSP00000355930,9606.ENSP00000355961,9606.ENSP00000355964,9606.ENSP00000356057,9606.ENSP00000356064,9606.ENSP00000356070,9606.ENSP00000356107,9606.ENSP00000356172,9606.ENSP00000356224,9606.ENSP00000356247,9606.ENSP00000356355,9606.ENSP00000356381,9606.ENSP00000356515,9606.ENSP00000356549,9606.ENSP00000356669,9606.ENSP00000356694,9606.ENSP00000356713,9606.ENSP00000356792,9606.ENSP00000356853,9606.ENSP00000356992,9606.ENSP00000357022,9606.ENSP00000357036,9606.ENSP00000357086,9606.ENSP00000357113,9606.ENSP00000357122,9606.ENSP00000357131,9606.ENSP00000357169,9606.ENSP00000357178,9606.ENSP00000357265,9606.ENSP00000357315,9606.ENSP00000357336,9606.ENSP00000357342,9606.ENSP00000357453,9606.ENSP00000357704,9606.ENSP00000357907,9606.ENSP00000358092,9606.ENSP00000358294,9606.ENSP00000358490,9606.ENSP00000358596,9606.ENSP00000358617,9606.ENSP00000358695,9606.ENSP00000358770,9606.ENSP00000358777,9606.ENSP00000358810,9606.ENSP00000358866,9606.ENSP00000358867,9606.ENSP00000358921,9606.ENSP00000358994,9606.ENSP00000359258,9606.ENSP00000359295,9606.ENSP00000359411,9606.ENSP00000359464,9606.ENSP00000359488,9606.ENSP00000359512,9606.ENSP00000359607,9606.ENSP00000359665,9606.ENSP00000359911,9606.ENSP00000360060,9606.ENSP00000360147,9606.ENSP00000360266,9606.ENSP00000360305,9606.ENSP00000360425,9606.ENSP00000360436,9606.ENSP00000360540,9606.ENSP00000360613,9606.ENSP00000360687,9606.ENSP00000360776,9606.ENSP00000360798,9606.ENSP00000361120,9606.ENSP00000361245,9606.ENSP00000361264,9606.ENSP00000361418,9606.ENSP00000361423,9606.ENSP00000361446,9606.ENSP00000361467,9606.ENSP00000361473,9606.ENSP00000361475,9606.ENSP00000361483,9606.ENSP00000361499,9606.ENSP00000361664,9606.ENSP00000361769,9606.ENSP00000361845,9606.ENSP00000361883,9606.ENSP00000361915,9606.ENSP00000361965,9606.ENSP00000361967,9606.ENSP00000361990,9606.ENSP00000362018,9606.ENSP00000362136,9606.ENSP00000362151,9606.ENSP00000362222,9606.ENSP00000362235,9606.ENSP00000362298,9606.ENSP00000362306,9606.ENSP00000362314,9606.ENSP00000362334,9606.ENSP00000362361,9606.ENSP00000362381,9606.ENSP00000362446,9606.ENSP00000362469,9606.ENSP00000362550,9606.ENSP00000362551,9606.ENSP00000362555,9606.ENSP00000362574,9606.ENSP00000362576,9606.ENSP00000362711,9606.ENSP00000362774,9606.ENSP00000362795,9606.ENSP00000362978,9606.ENSP00000362991,9606.ENSP00000363023,9606.ENSP00000363040,9606.ENSP00000363135,9606.ENSP00000363268,9606.ENSP00000363382,9606.ENSP00000363435,9606.ENSP00000363480,9606.ENSP00000363654,9606.ENSP00000363929,9606.ENSP00000363976,9606.ENSP00000364018,9606.ENSP00000364114,9606.ENSP00000364219,9606.ENSP00000364295,9606.ENSP00000364349,9606.ENSP00000364361,9606.ENSP00000364389,9606.ENSP00000364397,9606.ENSP00000364490,9606.ENSP00000364589,9606.ENSP00000364802,9606.ENSP00000364805,9606.ENSP00000364864,9606.ENSP00000364935,9606.ENSP00000364949,9606.ENSP00000365130,9606.ENSP00000365147,9606.ENSP00000365201,9606.ENSP00000365230,9606.ENSP00000365435,9606.ENSP00000365569,9606.ENSP00000365663,9606.ENSP00000365694,9606.ENSP00000365756,9606.ENSP00000365931,9606.ENSP00000365944,9606.ENSP00000365962,9606.ENSP00000366179,9606.ENSP00000366221,9606.ENSP00000366243,9606.ENSP00000366271,9606.ENSP00000366275,9606.ENSP00000366306,9606.ENSP00000366513,9606.ENSP00000366798,9606.ENSP00000366827,9606.ENSP00000367038,9606.ENSP00000367196,9606.ENSP00000367220,9606.ENSP00000367263,9606.ENSP00000367299,9606.ENSP00000367343,9606.ENSP00000367494,9606.ENSP00000367705,9606.ENSP00000367872,9606.ENSP00000367879,9606.ENSP00000367882,9606.ENSP00000367890,9606.ENSP00000367910,9606.ENSP00000368589,9606.ENSP00000368605,9606.ENSP00000368637,9606.ENSP00000368759,9606.ENSP00000368876,9606.ENSP00000368959,9606.ENSP00000369055,9606.ENSP00000369075,9606.ENSP00000369292,9606.ENSP00000369545,9606.ENSP00000369674,9606.ENSP00000369810,9606.ENSP00000370055,9606.ENSP00000370214,9606.ENSP00000370242,9606.ENSP00000370419,9606.ENSP00000370473,9606.ENSP00000370546,9606.ENSP00000370588,9606.ENSP00000370724,9606.ENSP00000370803,9606.ENSP00000370812,9606.ENSP00000370849,9606.ENSP00000370896,9606.ENSP00000371003,9606.ENSP00000371067,9606.ENSP00000371193,9606.ENSP00000371267,9606.ENSP00000371388,9606.ENSP00000371532,9606.ENSP00000371577,9606.ENSP00000371614,9606.ENSP00000371661,9606.ENSP00000371805,9606.ENSP00000373340,9606.ENSP00000373450,9606.ENSP00000373657,9606.ENSP00000373706,9606.ENSP00000373905,9606.ENSP00000373952,9606.ENSP00000374113,9606.ENSP00000374280,9606.ENSP00000374443,9606.ENSP00000374484,9606.ENSP00000374566,9606.ENSP00000375649,9606.ENSP00000375857,9606.ENSP00000375873,9606.ENSP00000375882,9606.ENSP00000376123,9606.ENSP00000376141,9606.ENSP00000376297,9606.ENSP00000376306,9606.ENSP00000376307,9606.ENSP00000376330,9606.ENSP00000376333,9606.ENSP00000376337,9606.ENSP00000376457,9606.ENSP00000376465,9606.ENSP00000376475,9606.ENSP00000376765,9606.ENSP00000376823,9606.ENSP00000376865,9606.ENSP00000376921,9606.ENSP00000376930,9606.ENSP00000376943,9606.ENSP00000377015,9606.ENSP00000377027,9606.ENSP00000377148,9606.ENSP00000377245,9606.ENSP00000377262,9606.ENSP00000377355,9606.ENSP00000377401,9606.ENSP00000377833,9606.ENSP00000377840,9606.ENSP00000377936,9606.ENSP00000378063,9606.ENSP00000378207,9606.ENSP00000378295,9606.ENSP00000378400,9606.ENSP00000378414,9606.ENSP00000378483,9606.ENSP00000378485,9606.ENSP00000378492,9606.ENSP00000378529,9606.ENSP00000378570,9606.ENSP00000378702,9606.ENSP00000378786,9606.ENSP00000378920,9606.ENSP00000379032,9606.ENSP00000379051,9606.ENSP00000379287,9606.ENSP00000379330,9606.ENSP00000379390,9606.ENSP00000379500,9606.ENSP00000379601,9606.ENSP00000379845,9606.ENSP00000379891,9606.ENSP00000380008,9606.ENSP00000380054,9606.ENSP00000380530,9606.ENSP00000380659,9606.ENSP00000380661,9606.ENSP00000380888,9606.ENSP00000380921,9606.ENSP00000380942,9606.ENSP00000380998,9606.ENSP00000381293,9606.ENSP00000381581,9606.ENSP00000381657,9606.ENSP00000381693,9606.ENSP00000381840,9606.ENSP00000382071,9606.ENSP00000382104,9606.ENSP00000382688,9606.ENSP00000382800,9606.ENSP00000383044,9606.ENSP00000383212,9606.ENSP00000383274,9606.ENSP00000384048,9606.ENSP00000384211,9606.ENSP00000384371,9606.ENSP00000384398,9606.ENSP00000384517,9606.ENSP00000384629,9606.ENSP00000384899,9606.ENSP00000385021,9606.ENSP00000385057,9606.ENSP00000385216,9606.ENSP00000385523,9606.ENSP00000385610,9606.ENSP00000385689,9606.ENSP00000385741,9606.ENSP00000385757,9606.ENSP00000385828,9606.ENSP00000386165,9606.ENSP00000386277,9606.ENSP00000386520,9606.ENSP00000386538,9606.ENSP00000386559,9606.ENSP00000386711,9606.ENSP00000386911,9606.ENSP00000386962,9606.ENSP00000387211,9606.ENSP00000387266,9606.ENSP00000387882,9606.ENSP00000388001,9606.ENSP00000388566,9606.ENSP00000388620,9606.ENSP00000388792,9606.ENSP00000389168,9606.ENSP00000389277,9606.ENSP00000389399,9606.ENSP00000389913,9606.ENSP00000390784,9606.ENSP00000391101,9606.ENSP00000392812,9606.ENSP00000393098,9606.ENSP00000393099,9606.ENSP00000393313,9606.ENSP00000393316,9606.ENSP00000393557,9606.ENSP00000393566,9606.ENSP00000393596,9606.ENSP00000393776,9606.ENSP00000393840,9606.ENSP00000394560,9606.ENSP00000394720,9606.ENSP00000395294,9606.ENSP00000395704,9606.ENSP00000395929,9606.ENSP00000395983,9606.ENSP00000396749,9606.ENSP00000398560,9606.ENSP00000398568,9606.ENSP00000398798,9606.ENSP00000398890,9606.ENSP00000399259,9606.ENSP00000399588,9606.ENSP00000399751,9606.ENSP00000399808,9606.ENSP00000399851,9606.ENSP00000399968,9606.ENSP00000400010,9606.ENSP00000400113,9606.ENSP00000400471,9606.ENSP00000400482,9606.ENSP00000400839,9606.ENSP00000400887,9606.ENSP00000400906,9606.ENSP00000401023,9606.ENSP00000401303,9606.ENSP00000401831,9606.ENSP00000402527,9606.ENSP00000402935,9606.ENSP00000403077,9606.ENSP00000403362,9606.ENSP00000403396,9606.ENSP00000403645,9606.ENSP00000403663,9606.ENSP00000404074,9606.ENSP00000404092,9606.ENSP00000404131,9606.ENSP00000405338,9606.ENSP00000405405,9606.ENSP00000405812,9606.ENSP00000406909,9606.ENSP00000406970,9606.ENSP00000407087,9606.ENSP00000407509,9606.ENSP00000407552,9606.ENSP00000408002,9606.ENSP00000408146,9606.ENSP00000408910,9606.ENSP00000409131,9606.ENSP00000409382,9606.ENSP00000410446,9606.ENSP00000410603,9606.ENSP00000411355,9606.ENSP00000411397,9606.ENSP00000411719,9606.ENSP00000411831,9606.ENSP00000412209,9606.ENSP00000412363,9606.ENSP00000412388,9606.ENSP00000412886,9606.ENSP00000413098,9606.ENSP00000413575,9606.ENSP00000413861,9606.ENSP00000414558,9606.ENSP00000414721,9606.ENSP00000414921,9606.ENSP00000415030,9606.ENSP00000415430,9606.ENSP00000415454,9606.ENSP00000415822,9606.ENSP00000416097,9606.ENSP00000416158,9606.ENSP00000416330,9606.ENSP00000416338,9606.ENSP00000417192,9606.ENSP00000417196,9606.ENSP00000417207,9606.ENSP00000417214,9606.ENSP00000417273,9606.ENSP00000417354,9606.ENSP00000417401,9606.ENSP00000417659,9606.ENSP00000418194,9606.ENSP00000418232,9606.ENSP00000418348,9606.ENSP00000418915,9606.ENSP00000418960,9606.ENSP00000419235,9606.ENSP00000419412,9606.ENSP00000419502,9606.ENSP00000419692,9606.ENSP00000419923,9606.ENSP00000420127,9606.ENSP00000420270,9606.ENSP00000420384,9606.ENSP00000420525,9606.ENSP00000421326,9606.ENSP00000421566,9606.ENSP00000422176,9606.ENSP00000422607,9606.ENSP00000426387,9606.ENSP00000426613,9606.ENSP00000427514,9606.ENSP00000427687,9606.ENSP00000427900,9606.ENSP00000427926,9606.ENSP00000427985,9606.ENSP00000428205,9606.ENSP00000428714,9606.ENSP00000428756,9606.ENSP00000428968,9606.ENSP00000429633,9606.ENSP00000431418,9606.ENSP00000431459,9606.ENSP00000431775,9606.ENSP00000431885,9606.ENSP00000431984,9606.ENSP00000432768,9606.ENSP00000433102,9606.ENSP00000433138,9606.ENSP00000433205,9606.ENSP00000433361,9606.ENSP00000433623,9606.ENSP00000433847,9606.ENSP00000434024,9606.ENSP00000434614,9606.ENSP00000436047,9606.ENSP00000436152,9606.ENSP00000436423,9606.ENSP00000437073,9606.ENSP00000437616,9606.ENSP00000437832,9606.ENSP00000439020,9606.ENSP00000440502,9606.ENSP00000440542,9606.ENSP00000441158,9606.ENSP00000441405,9606.ENSP00000441543,9606.ENSP00000442008,9606.ENSP00000442682,9606.ENSP00000442954,9606.ENSP00000443985,9606.ENSP00000443988,9606.ENSP00000444029,9606.ENSP00000444339,9606.ENSP00000444408,9606.ENSP00000444628,9606.ENSP00000444688,9606.ENSP00000445829,9606.ENSP00000445905,9606.ENSP00000446100,9606.ENSP00000447053,9606.ENSP00000447537,9606.ENSP00000447730,9606.ENSP00000448165,9606.ENSP00000448228,9606.ENSP00000448419,9606.ENSP00000448680,9606.ENSP00000449241,9606.ENSP00000449751,9606.ENSP00000449960,9606.ENSP00000450524,9606.ENSP00000450527,9606.ENSP00000450742,9606.ENSP00000451605,9606.ENSP00000451828,9606.ENSP00000452885,9606.ENSP00000452948,9606.ENSP00000453019,9606.ENSP00000454341,9606.ENSP00000454562,9606.ENSP00000455566,9606.ENSP00000457168,9606.ENSP00000457353,9606.ENSP00000457539,9606.ENSP00000457962,9606.ENSP00000460437,9606.ENSP00000462172,9606.ENSP00000462729,9606.ENSP00000463325,9606.ENSP00000463559,9606.ENSP00000463650,9606.ENSP00000464087,9606.ENSP00000464231,9606.ENSP00000464391,9606.ENSP00000464849,9606.ENSP00000465103,9606.ENSP00000465617,9606.ENSP00000466363,9606.ENSP00000466379,9606.ENSP00000467494,9606.ENSP00000468002,9606.ENSP00000468312,9606.ENSP00000469413,9606.ENSP00000469534,9606.ENSP00000469591,9606.ENSP00000469863,9606.ENSP00000470788,9606.ENSP00000471457,9606.ENSP00000471512,9606.ENSP00000471536,9606.ENSP00000472914,9606.ENSP00000474412,9606.ENSP00000474988,9606.ENSP00000475068,9606.ENSP00000475724,9606.ENSP00000477310,9606.ENSP00000477563,9606.ENSP00000477602,9606.ENSP00000477796,9606.ENSP00000477841,9606.ENSP00000477848,9606.ENSP00000478474,9606.ENSP00000478699,9606.ENSP00000478754,9606.ENSP00000478892,9606.ENSP00000479089,9606.ENSP00000479248,9606.ENSP00000479322,9606.ENSP00000479518,9606.ENSP00000479664,9606.ENSP00000479669,9606.ENSP00000479679,9606.ENSP00000479816,9606.ENSP00000479919,9606.ENSP00000480270,9606.ENSP00000480549,9606.ENSP00000480573,9606.ENSP00000480715,9606.ENSP00000481022,9606.ENSP00000481893,9606.ENSP00000481912,9606.ENSP00000482032,9606.ENSP00000482259,9606.ENSP00000482285,9606.ENSP00000482457,9606.ENSP00000482515,9606.ENSP00000482568,9606.ENSP00000482620,9606.ENSP00000482810,9606.ENSP00000483185,9606.ENSP00000483330,9606.ENSP00000483549,9606.ENSP00000483599,9606.ENSP00000483825,9606.ENSP00000484732,9606.ENSP00000484736,9606.ENSP00000485010,9606.ENSP00000487174,9606.ENSP00000488422,9606.ENSP00000489123,9606.ENSP00000489442,9606.ENSP00000489675,9606.ENSP00000489784,9606.ENSP00000490116,9606.ENSP00000490393,9606.ENSP00000490666,9606.ENSP00000490930,9606.ENSP00000491567,9606.ENSP00000493232,9606.ENSP00000493688,9606.ENSP00000494550,9606.ENSP00000495726,9606.ENSP00000496129,9606.ENSP00000496394,9606.ENSP00000496779,9606.ENSP00000496959,9606.ENSP00000497174,9606.ENSP00000497406,9606.ENSP00000497609,9606.ENSP00000497691,9606.ENSP00000498083,9606.ENSP00000498476,9606.ENSP00000498490,9606.ENSP00000498656,9606.ENSP00000498702,9606.ENSP00000499021,9606.ENSP00000499185,9606.ENSP00000499786,9606.ENSP00000500193,9606.ENSP00000500409,9606.ENSP00000501053	USP28,SKAP2,OSBPL7,STARD3NL,CD74,RB1CC1,PIGQ,FAM13B,ANO8,KIF22,GOLGA5,PTPN18,TBX21,CDK13,TRAM2,GAL3ST2,EPS8L1,LAG3,CMTM6,UNC13D,ZNF184,VCL,TGFBR3,CDC34,SNAP29,MAPK1,MICALL1,APOBEC3D,MYH9,IL2RB,RIPK3,DHRS7,ZFYVE21,SNTA1,APMAP,USB1,TSC2,CAPN15,USP31,VPS18,EXTL3,GSR,AMH,TBCB,NKG7,DNASE2,PIK3R2,GSK3A,SIPA1L3,PLOD3,CLIP2,AK1,ACTA2,PPIF,GALK1,CPD,ABI3,CTSC,JHY,DTX4,TMEM109,PANX1,PRDM4,IFNG,HCFC2,RAB35,KLRB1,STK38,EXOC2,ST8SIA4,ID2,PLEK,CLCN6,FBXO30,PKD2,CCDC92,VPS4B,HOXB7,PDZD11,RDH10,NAA50,MAPK8IP1,RNF11,PDE1B,RAB38,RAB22A,IL17C,CPNE5,IRF1,PTGER2,TNFSF9,VASP,TMX4,LRFN3,PHPT1,MON1B,APOL2,SIRT2,ERI1,ABHD17A,ZFYVE26,MEGF8,RABGAP1L,MICB,RSPH3,ACTN4,NUMBL,ZC3H4,MAP3K10,SESN2,GFPT2,WDR44,PRKAB2,CHSY1,RFX1,EFR3A,RAP1GAP2,ARF3,KIDINS220,OASL,GDF11,RAB11FIP5,TAF5L,TMEM127,PLXNC1,DRAM1,MYO1G,ABHD17C,TANK,LRRC8A,TOR1B,RALGPS1,DERL1,TMEM63B,RIPK1,PGBD1,POU5F1,THAP12,KIF23,RMDN3,PREB,CALHM2,ITGAV,TMCC3,C12orf49,PZP,SNX24,GDE1,PPP2R5A,KIAA0556,LPIN2,CYBA,SPPL2A,TRIP4,SPAG9,RAB27B,WIPI1,SMAD7,VIPR2,PRR11,RAB11FIP3,AXIN1,CREBBP,UBN1,N4BP1,RGS9,SMURF2,CBFA2T2,TEP1,PHLPP1,PIK3R3,ELL,SLA2,MARK4,DPP9,MAP3K8,PRKCQ,CAPZA1,HIRA,DGCR8,PPM1F,ARFGAP3,MREG,ITPKC,PPP1R12C,SLC10A3,ARID3A,CD81,TAF1B,FAM20B,EPAS1,KAT2B,IL7,STRN,CHIC2,SLC9A1,MCOLN1,AGPS,CHST10,IL18RAP,RAPGEF2,KCNH4,RAB10,KIF3C,ADD1,ICAM1,GOLPH3,CPEB4,SRF,ST7,CPT1A,TCIRG1,CPEB3,SLC2A4RG,C1RL,CLSTN3,KLRG1,SLC15A4,TINF2,PML,ABHD2,ZNF710,IQGAP1,DHX38,GFOD2,LRRC46,SLC39A6,GATA6,NPC1,CYP4F22,SSBP4,DMWD,SH3BGRL3,CELSR2,SFT2D2,MEF2D,SF3B4,CERS2,SLC27A3,ARL8A,OTOF,RALB,SLC20A1,HES6,LIMD1,DGKQ,ATP10D,GZMA,ARHGAP26,FGD2,TMEM140,FRMPD3,DOK2,DOCK5,UHRF2,CDKN2B,ASB6,NACC2,ITPRIP,MTA2,FERMT3,SPOPL,DCP1B,SCLT1,VPS26B,JADE2,ZNF117,LPCAT1,JAZF1,FAM167A,TRIM11,SLFN13,MAN2B2,RHOC,STOM,DUSP2,MRPL10,SCRN2,ELMO2,STARD9,ZFYVE28,PSKH1,TRAPPC10,SHKBP1,PKN3,UBE2Q1,CCR5,NACC1,PPP1R16A,PCYT1A,GRIN2C,NCKAP1L,NAGS,TNFSF12,ADCY9,USP24,DOCK6,WDR63,VCAM1,NCSTN,CAPN2,REL,SLC66A3,EIF5A2,SMIM14,HPS3,FYCO1,CCR1,UBXN7,RUBCN,SHISA5,MON1A,SAP30,IL15,WDR41,TLR3,SAP30L,SPIDR,MICALL2,CCDC136,INPPL1,ARF6,TMEM63C,GAS1,ZNF319,HPS6,TPP1,ATMIN,TK2,CASC4,TERF2IP,AGFG2,CCNDBP1,RUNX1,TBC1D2B,TRIM68,ZNF646,USP32,RAB8A,MIDN,JSRP1,TP53I13,CHAF1A,ABCA3,ABHD15,ZNF296,ARAP2,LMAN2,PTGDR,REEP4,BCR,ANKMY2,AKNA,ABR,TMEM43,CKAP2L,ADRB2,B3GNT2,LETM1,BMP1,GPRIN1,KMT5B,B4GALT6,SHCBP1,OGG1,LRRC45,ARL6IP1,ASL,BPTF,RPTOR,AGAP1,TADA3,CYB5B,VCPIP1,TSPAN17,PTPN7,ZDHHC24,PIGS,VPS41,PDP2,XXYLT1,GLIS1,APOBEC3F,ADAM17,TAOK2,PSMD2,RAB1B,RASGRP1,XCR1,B4GALT2,MADD,CASP3,ELF4,ATG4D,ATP8B3,HEG1,REST,MSL2,LTBP4,GGA2,TPMT,CD84,RNF26,CFLAR,PDLIM2,EHBP1L1,FBXW5,CC2D1A,AGPAT4,WDR35,GAK,RNF31,COQ8B,GLTP,ARL6IP6,SSH1,METRNL,SCAMP4,TLN1,DVL3,SCD5,ACSS1,PLXND1,SAMD4B,APOL1,TNIP1,ROCK2,WASHC5,ENPP4,SYTL2,ZNF77,MAMDC4,ARHGAP33,NEU4,ARID1A,EPN2,USF3,TRIM41,WIPF2,F2R,MSC,LLGL1,PAQR4,SLC25A22,DPM2,FADS1,PORCN,PLEKHF2,PHF23,RHBDF2,MTSS1,ZBTB2,ISG20L2,PNKP,A2M,TCHP,GSK3B,LASP1,ZNF335,MYPOP,RNF40,RIC8A,PPP1CA,RNF166,PMAIP1,HPS1,PLEKHO2,TNFRSF12A,MED25,CLIP4,MAF,LMNB2,EHD3,PPM1A,TSEN54,C16orf54,IFNLR1,MT1E,JAG2,PIF1,RNF123,RNF135,S1PR5,HOXB4,TRAK1,FMNL1,COPB2,SIRT7,CD300C,CPNE8,CADM1,TBK1,UPP1,FBXL6,PDGFB,TOB2,IDH2,SNX20,ZSCAN22,MFSD10,SMAD3,PLA2G6,LAMP1,BSG,DHRSX,GNG2,PDZD8,TESC,PDCD1,TMEM17,FOXD2,TCP11L1,PPFIA3,HIP1,SYNM,TUBA1B,SEL1L,CDCA4,CMTR2,PPP2R5E,MXD4,SUV39H1,SPTY2D1,TESK1,KLRD1,PLCB1,SNTB2,ZNF532,GZF1,SGCD,FAM53B,NFAT5,ZBTB49,DPP8,TRIO,HLA-DQA1,FOXO3,PRDM8,ACSL4,PIK3AP1,CORO1B,SERINC3,ERMP1,GYG1,RIOK3,RASAL3,LIN54,TRPV2,SNX18,OAS2,ATP9A,YPEL1,ADGRG5,PARD6G,ICMT,ASTL,BROX,CDK5RAP2,NEK10,KLHL17,AUTS2,ABCA2,NF2,ZNF678,FBXL14,MAP2K3,ZDHHC3,NDRG3,HMGB1,ARPC5L,RTP5,SH2B3,SLC35F6,ZNF197,LYAR,DMPK,TBC1D20,TAP1,CRKL,NRDE2,ANXA6,BMF,HTT,TDRD7,WARS1,VANGL1,TASOR,MBD6,PCNX3,RET,GTF2E2,STK39,SPEF2,JPT1,MYO9A,ACSL5,UVRAG,GTF3C1,AREL1,ARIH2,PITPNM1,ITGAL,BICD2,IGF2R,SCRIB,RASSF1,CCRL2,TMEM229B,TOR4A,ATP2B4,SAP130,TMCC2,SYNE2,GRAMD1C,WDR55,STAT4,CASP8,PLEKHG1,PLXNB1,ARNT,TFEB,VCP,AP2A1,NLRC3,WWP2,TECPR2,PCNT,ZDHHC14,PTPN22,ZNF808,ATP2A3,HLA-DRB1,CD300A,MAP4,F8,RAB5B,SCAF1,ITGB1BP1,SLFN12L,PHETA1,WHRN,MAST2,AKAP13,MVB12B,TBKBP1,DCTN1,TOX,NFE2L1,KIF21A,COLGALT2,DCLRE1A,APOBEC3C,GPR137B,RHOU,PSEN2,RPS6KC1,SLC22A1,INTS7,LPGAT1,TMEM181,TULP4,MAPKAPK2,RAB29,SOX13,SYNE1,LGR6,NEK7,KATNA1,UTRN,IER5,RC3H1,FASLG,IFNGR1,XCL1,UCK2,ARHGAP30,SLAMF7,SLAMF6,FCRL6,IFI16,PYHIN1,ARHGAP18,FCRL3,INSRR,SEMA4A,GON4L,RUSC1,HCN3,MAN1A1,S100A4,CDK19,PRDM1,CD160,CD2,DUSP5,PHTF1,CYB5R4,SLK,ATP6AP1,STRIP1,FLNA,GNAI3,ACTR1A,MYO6,GCLM,DR1,KHDC1,OGFRL1,GBP5,GBP3,PYROXD2,PI4K2A,RAP2C,FRAT1,XPNPEP2,JUN,PDLIM1,RCAN2,ENPP5,CEP55,UBE2A,PTGDS,B4GALT5,EPS15,RALGDS,HECTD3,RAPGEF1,IPO13,ABL1,POLR3A,DLG5,KDM4A,NCS1,GPR107,YIPF3,HIVEP3,RIMS3,ZMPSTE24,CAP1,BMP8B,ADA,TBCC,UBR2,CENPI,MANEAL,FOXP4,STK40,ST6GALNAC6,SGPL1,AGO4,EIF4EBP2,PSMB2,CDK9,TOR2A,ZNF79,SLC2A8,CMTR1,ZBTB34,RNF19B,S100PBP,YARS1,TXLNA,RC3H2,CXCR3,EYA3,XKR8,DLGAP4,MEGF9,ILRUN,TMEM273,SUSD1,ITPR3,DLG3,PALM2AKAP2,NCOA6,HLA-DMA,SPIN4,HLA-DRB5,CAMK2N1,SLC66A1,ATF6B,MAP3K20,CDC14B,TMEM94,ALDH4A1,CUL4A,HSPA1A,HSPA1L,KIF3B,CLIC1,DDAH2,TUT7,EFHD2,PRRC2A,BCL2L1,TNFRSF1B,FLOT1,NPPA,PPP1R10,KIAA2013,SP2,FBXO6,TBC1D25,DNAJC1,CASZ1,CEMIP2,KDM2B,CNNM4,SPRY2,CLSTN1,HMGN4,ST8SIA6,RRBP1,GLIPR2,ACTR2,AHNAK,VPS36,GBA2,SPIRE2,BCOR,GNB1,XK,LANCL3,NADK,FANCG,GFOD1,ACOT9,SLC23A2,NEDD9,TOGARAM2,REEP5,B4GALT1,CENPB,SAMD9,NABP2,BCL7C,VPS16,UBL3,CENPO,WWC3,TTC38,IGFBP3,ARSD,CD99,FAM49A,CCP110,ESM1,ITPRIPL2,GREB1,ZMYND11,JAK2,CPPED1,YWHAQ,SRXN1,VLDLR,MTMR12,BRSK2,LCORL,FBXL18,BRPF1,SPAG1,NCBP3,DIAPH1,DNM2,FANCA,PTMS,RTF1,LYST,TMEM87A,KIF19,MYADM,LRRFIP1,ATG16L1,SERTAD3,SH2D2A,MFSD6,DYNLL1,CIT,TEDC1,WIPF1,LLGL2,BTBD6,ECT2,GALNT3,PRKAR1A,PIAS3,CYREN,PDGFD,NTNG2,TMCC1,BCL2L11,PICALM,TGFBRAP1,AP1G1,KEAP1,SRPK2,PDZD4,SLC35B2,ANXA4,CACNB1,PPP2R2B,SLFN12,AKAP5,INCENP,LIMA1,SMARCD1,RGS19,MATK,GRM2,FZR1,SULT1A3,BRD2,HLA-DRA,SLC26A6,EXT2,PURB,YWHAZ,NFATC2,HERPUD2,UEVLD,RAB27A,ABAT,AP1S3,LTB4R,EAF1,DUSP8,EIF4ENIF1,CEP250,MED13,SH3KBP1,ARHGEF12,CHMP1A,NSF,LCP1,DOT1L,ZSWIM8,AEBP2,HLCS,DOP1B,KDM5A,RUNX3,USP25,SGSM1,EIF4G3,PAXIP1,PSME4,BCL6,MEX3D,ARNTL,KMT5A,GATAD2A,FANCL,APOBEC3G,NCOA1,PPARA,MEX3C,GRAMD4,APOBEC3H,BLVRA,TST,CEBPD,CNPPD1,RAD54L2,TBC1D10B,CD8A,JAKMIP1,ARHGAP25,CATSPERG,IL18R1,SPIRE1,TC2N,OAS1,CASP4,EOMES,ZNF683,PPP1R12A,TMBIM6,TMCO3,PLEKHM1,B3GALT4,SLFN14,PIK3R5,LPAR5,MAPKBP1,EPS15L1,TMX1,SLC4A4,HLA-DPA1,BIRC6,FCHO2,BLOC1S3,MAPK9,SEMA4B,CD70,CXCR6,NSD1,SLC12A4,KANSL3,SPATA13,PRF1,ZNF142,HLA-DMB,FCHSD1,GAB3,LRCH3,HOXC4,POLG,NCOA2,PTPRJ,ZDHHC13,TMEM106C,CMTM3,SLC35G2,PPIP5K1,UBE2L3,HECTD2,SHC1,ACSF2,SENP6,TBC1D5,VKORC1L1,AP2M1,FAM126A,TANGO2,AP4M1,ZSCAN9,SMC6,TGFA,INPP5D,PHLDB2,SLC4A8,PHOSPHO1,LAX1,NIPAL2,PNPLA6,GAS7,VRK2,HLA-DPB1,DCTN2,WSB2,CRACR2A,TRIM26,FAM131B,PTPRC,MARK3,MPST,KIF21B,IL5RA,ZNF438,AJM1,CAMTA2,SCAF8,CROT,SIGLEC9,ABHD4,WBP1L,PTBP3,TMEM171,GTSE1,GCNT1,ATXN1L,GOLGA2,FKBP15,TGFBI,MFN2,ZNF80,PCBP4,HOXB3,PARP15,NCK1,GOLIM4,HELZ2,PPM1L,PARP14,NISCH,CMC1,CDKN2A,BRCA1,TCAF1,SLC4A2,LRRC75A,RXRA,KLF6,RAB9A,UHMK1,CST7,TFR2,ATP2C1,XPNPEP1,CAST,ACSL1,ZBTB38,TNIP3,CEBPA,WDR1,KIF13B,RHOBTB2,DPYSL2,FBXO32,DENND3,STAU2,RNF19A,MYBL1,NTRK1,FAM89B,IL32,TYK2,CAPN1,CKAP5,TRIM3,CASP1,EMSY,TMEM9B,TRAF6,B3GAT1,H2AX,CDC27,ST3GAL4,TP53I11,GNLY,MYO18A,ZNF611,ZNF641,TUBA1A,DPP3,CHD4,CLTCL1,ZNF664,UBC,KIFC3,ADAP1,APC2,CPEB2,SUDS3,NUP153,ZNF701,SLC1A5,GLB1L2,ATP1A3,SLC39A11,EVI5L,CMIP,RAB5C,BLOC1S1,CD63,APAF1,SPATS2,IKZF4,RITA1,AGAP2,FKBP11,CALCOCO1,MAP1LC3B2,HOPX,ZFYVE1,MC1R,AKT1,MINDY2,MAN2A2,TMEM250,ARPP19,DNASE1L2,DOK4,SZT2,EME2,APOBR,TGFBR3L,PCTP,KIAA0040,OTUD7B,PTPRM,MYL12B,RNF115,RNF213,SLC25A35,TSHZ1,CAPNS1,MXRA7,IER2,PIP5K1C,GET3,GIPR,KANK2,EML2,PAK4,WIZ,ZNF628,DYRK1B,IL12RB1,MYO9B,DEDD2,MARCHF2,SUGP2,CCL5,TPBGL,SMAGP,CSNK1G1,DYNLL2,MR1,ELOVL1,GCH1,ZNF282,AATF,UBE2F,TNFRSF9,DDX6,GNAZ,OSCAR,JAKMIP2,CLIP1,MYO19,AOAH,CAB39L,KCP,DENND1B,SH3GLB1,PPP1R18,CDC42EP3,ADRA2B,IQCE,SCAMP1,CNOT6,CHST12,IP6K1,CCL4,IFFO1,PLCG2,SPATS2L,ORAI1,RAB11FIP4,EPB41L4A,AP2B1,CCL4L2,RDM1,SPON2,IKBKG,CASTOR2,TMEM120A,CIITA,ZEB2,CELF2,SCYL2,EXOC6B,DNAH10,SMIM29,LCOR,TEPSIN,SMIM35,LINC00672,ZNF888,MICU1,PTP4A2,MYO1F,IQSEC2,PRKCB,TRIOBP,LZTR1,ITGAM,DYNC2H1,SETBP1,INO80,APLP2,MKNK1,MAP1LC3B,ZNF487,PWWP3A,GPR68,FAM161B,ENC1,ITCH,BTD,ARHGAP35,ADCY7
GO Component	GO:0043232	Intracellular non-membrane-bounded organelle	442	5191	0.11	8.26e-07	9606.ENSP00000160827,9606.ENSP00000211998,9606.ENSP00000215730,9606.ENSP00000215832,9606.ENSP00000216099,9606.ENSP00000216181,9606.ENSP00000217381,9606.ENSP00000220509,9606.ENSP00000221855,9606.ENSP00000222330,9606.ENSP00000222345,9606.ENSP00000223398,9606.ENSP00000223836,9606.ENSP00000224784,9606.ENSP00000227266,9606.ENSP00000234091,9606.ENSP00000237596,9606.ENSP00000238156,9606.ENSP00000238497,9606.ENSP00000239165,9606.ENSP00000240285,9606.ENSP00000240922,9606.ENSP00000244040,9606.ENSP00000245414,9606.ENSP00000245932,9606.ENSP00000249396,9606.ENSP00000250263,9606.ENSP00000251119,9606.ENSP00000252655,9606.ENSP00000252699,9606.ENSP00000253048,9606.ENSP00000254325,9606.ENSP00000254695,9606.ENSP00000257570,9606.ENSP00000258098,9606.ENSP00000258281,9606.ENSP00000258787,9606.ENSP00000259746,9606.ENSP00000259915,9606.ENSP00000260363,9606.ENSP00000260385,9606.ENSP00000261461,9606.ENSP00000261588,9606.ENSP00000261623,9606.ENSP00000261884,9606.ENSP00000262013,9606.ENSP00000262139,9606.ENSP00000262158,9606.ENSP00000262305,9606.ENSP00000262320,9606.ENSP00000262367,9606.ENSP00000262376,9606.ENSP00000262384,9606.ENSP00000262715,9606.ENSP00000262809,9606.ENSP00000262891,9606.ENSP00000262960,9606.ENSP00000263125,9606.ENSP00000263168,9606.ENSP00000263208,9606.ENSP00000263209,9606.ENSP00000263433,9606.ENSP00000263663,9606.ENSP00000263734,9606.ENSP00000263754,9606.ENSP00000264167,9606.ENSP00000264710,9606.ENSP00000264712,9606.ENSP00000264758,9606.ENSP00000265354,9606.ENSP00000267415,9606.ENSP00000268058,9606.ENSP00000268182,9606.ENSP00000269216,9606.ENSP00000271555,9606.ENSP00000272217,9606.ENSP00000272937,9606.ENSP00000273317,9606.ENSP00000273814,9606.ENSP00000274498,9606.ENSP00000274963,9606.ENSP00000276185,9606.ENSP00000276893,9606.ENSP00000277554,9606.ENSP00000278823,9606.ENSP00000279227,9606.ENSP00000280665,9606.ENSP00000281142,9606.ENSP00000283415,9606.ENSP00000283928,9606.ENSP00000285735,9606.ENSP00000286713,9606.ENSP00000290208,9606.ENSP00000290607,9606.ENSP00000291041,9606.ENSP00000294664,9606.ENSP00000294728,9606.ENSP00000295006,9606.ENSP00000295025,9606.ENSP00000296504,9606.ENSP00000297109,9606.ENSP00000297423,9606.ENSP00000297508,9606.ENSP00000298229,9606.ENSP00000300086,9606.ENSP00000300305,9606.ENSP00000300747,9606.ENSP00000300935,9606.ENSP00000300952,9606.ENSP00000301280,9606.ENSP00000303482,9606.ENSP00000303769,9606.ENSP00000305204,9606.ENSP00000305899,9606.ENSP00000306473,9606.ENSP00000306760,9606.ENSP00000307208,9606.ENSP00000307272,9606.ENSP00000307684,9606.ENSP00000309116,9606.ENSP00000309457,9606.ENSP00000309749,9606.ENSP00000309968,9606.ENSP00000310094,9606.ENSP00000310129,9606.ENSP00000311280,9606.ENSP00000312634,9606.ENSP00000312671,9606.ENSP00000313601,9606.ENSP00000314444,9606.ENSP00000315713,9606.ENSP00000316029,9606.ENSP00000316054,9606.ENSP00000317224,9606.ENSP00000317985,9606.ENSP00000320485,9606.ENSP00000320869,9606.ENSP00000320924,9606.ENSP00000321445,9606.ENSP00000321537,9606.ENSP00000322804,9606.ENSP00000323424,9606.ENSP00000323511,9606.ENSP00000324404,9606.ENSP00000324806,9606.ENSP00000325240,9606.ENSP00000325677,9606.ENSP00000326031,9606.ENSP00000327009,9606.ENSP00000327048,9606.ENSP00000327054,9606.ENSP00000327487,9606.ENSP00000328174,9606.ENSP00000328340,9606.ENSP00000328928,9606.ENSP00000329466,9606.ENSP00000332973,9606.ENSP00000333142,9606.ENSP00000335493,9606.ENSP00000335595,9606.ENSP00000336747,9606.ENSP00000336775,9606.ENSP00000336799,9606.ENSP00000337889,9606.ENSP00000337976,9606.ENSP00000337991,9606.ENSP00000338127,9606.ENSP00000338185,9606.ENSP00000338191,9606.ENSP00000338290,9606.ENSP00000338343,9606.ENSP00000338806,9606.ENSP00000338807,9606.ENSP00000339527,9606.ENSP00000339787,9606.ENSP00000340211,9606.ENSP00000343818,9606.ENSP00000343930,9606.ENSP00000344087,9606.ENSP00000344155,9606.ENSP00000344666,9606.ENSP00000345347,9606.ENSP00000345361,9606.ENSP00000345917,9606.ENSP00000346206,9606.ENSP00000346335,9606.ENSP00000346697,9606.ENSP00000347184,9606.ENSP00000347444,9606.ENSP00000347845,9606.ENSP00000347896,9606.ENSP00000348278,9606.ENSP00000348314,9606.ENSP00000348316,9606.ENSP00000348349,9606.ENSP00000348429,9606.ENSP00000348455,9606.ENSP00000348510,9606.ENSP00000348772,9606.ENSP00000349351,9606.ENSP00000349547,9606.ENSP00000350310,9606.ENSP00000350333,9606.ENSP00000350719,9606.ENSP00000351100,9606.ENSP00000351255,9606.ENSP00000351273,9606.ENSP00000351407,9606.ENSP00000351742,9606.ENSP00000351777,9606.ENSP00000352039,9606.ENSP00000352572,9606.ENSP00000353099,9606.ENSP00000353375,9606.ENSP00000353850,9606.ENSP00000354623,9606.ENSP00000354671,9606.ENSP00000354791,9606.ENSP00000354855,9606.ENSP00000354878,9606.ENSP00000355185,9606.ENSP00000355340,9606.ENSP00000355652,9606.ENSP00000355747,9606.ENSP00000355961,9606.ENSP00000356070,9606.ENSP00000356107,9606.ENSP00000356172,9606.ENSP00000356224,9606.ENSP00000356355,9606.ENSP00000356381,9606.ENSP00000356515,9606.ENSP00000356549,9606.ENSP00000356669,9606.ENSP00000357113,9606.ENSP00000357122,9606.ENSP00000357131,9606.ENSP00000357336,9606.ENSP00000358866,9606.ENSP00000358867,9606.ENSP00000358921,9606.ENSP00000358994,9606.ENSP00000359295,9606.ENSP00000360266,9606.ENSP00000360305,9606.ENSP00000360540,9606.ENSP00000360613,9606.ENSP00000361423,9606.ENSP00000361467,9606.ENSP00000361473,9606.ENSP00000361769,9606.ENSP00000361883,9606.ENSP00000361967,9606.ENSP00000361990,9606.ENSP00000362018,9606.ENSP00000362151,9606.ENSP00000362306,9606.ENSP00000362361,9606.ENSP00000362551,9606.ENSP00000362774,9606.ENSP00000362978,9606.ENSP00000363135,9606.ENSP00000363435,9606.ENSP00000364349,9606.ENSP00000364389,9606.ENSP00000364802,9606.ENSP00000364864,9606.ENSP00000365230,9606.ENSP00000365569,9606.ENSP00000365694,9606.ENSP00000365931,9606.ENSP00000366221,9606.ENSP00000366243,9606.ENSP00000366271,9606.ENSP00000366306,9606.ENSP00000366798,9606.ENSP00000367038,9606.ENSP00000367220,9606.ENSP00000367263,9606.ENSP00000367494,9606.ENSP00000367910,9606.ENSP00000368759,9606.ENSP00000368876,9606.ENSP00000369075,9606.ENSP00000369545,9606.ENSP00000369674,9606.ENSP00000370214,9606.ENSP00000370803,9606.ENSP00000371003,9606.ENSP00000371067,9606.ENSP00000371577,9606.ENSP00000371614,9606.ENSP00000373340,9606.ENSP00000373450,9606.ENSP00000373706,9606.ENSP00000373905,9606.ENSP00000373952,9606.ENSP00000374280,9606.ENSP00000374443,9606.ENSP00000374566,9606.ENSP00000375649,9606.ENSP00000375857,9606.ENSP00000375873,9606.ENSP00000376297,9606.ENSP00000376306,9606.ENSP00000376307,9606.ENSP00000376330,9606.ENSP00000376333,9606.ENSP00000376457,9606.ENSP00000376475,9606.ENSP00000376823,9606.ENSP00000377245,9606.ENSP00000377262,9606.ENSP00000377936,9606.ENSP00000378295,9606.ENSP00000378400,9606.ENSP00000378414,9606.ENSP00000378702,9606.ENSP00000379330,9606.ENSP00000380659,9606.ENSP00000380661,9606.ENSP00000380921,9606.ENSP00000380998,9606.ENSP00000381581,9606.ENSP00000381840,9606.ENSP00000382071,9606.ENSP00000382688,9606.ENSP00000382800,9606.ENSP00000384048,9606.ENSP00000384371,9606.ENSP00000384517,9606.ENSP00000384629,9606.ENSP00000384899,9606.ENSP00000385021,9606.ENSP00000385057,9606.ENSP00000385216,9606.ENSP00000385523,9606.ENSP00000385741,9606.ENSP00000386165,9606.ENSP00000386711,9606.ENSP00000387266,9606.ENSP00000388001,9606.ENSP00000388620,9606.ENSP00000389168,9606.ENSP00000389913,9606.ENSP00000390784,9606.ENSP00000392812,9606.ENSP00000393099,9606.ENSP00000393596,9606.ENSP00000395929,9606.ENSP00000399259,9606.ENSP00000399808,9606.ENSP00000399851,9606.ENSP00000399968,9606.ENSP00000404092,9606.ENSP00000405338,9606.ENSP00000405405,9606.ENSP00000407552,9606.ENSP00000408910,9606.ENSP00000409382,9606.ENSP00000411831,9606.ENSP00000412886,9606.ENSP00000414558,9606.ENSP00000415430,9606.ENSP00000415822,9606.ENSP00000416097,9606.ENSP00000416158,9606.ENSP00000416338,9606.ENSP00000417207,9606.ENSP00000417273,9606.ENSP00000418232,9606.ENSP00000418915,9606.ENSP00000418960,9606.ENSP00000419692,9606.ENSP00000419923,9606.ENSP00000420270,9606.ENSP00000426387,9606.ENSP00000427514,9606.ENSP00000427687,9606.ENSP00000427900,9606.ENSP00000427926,9606.ENSP00000427985,9606.ENSP00000428205,9606.ENSP00000428756,9606.ENSP00000428968,9606.ENSP00000431885,9606.ENSP00000432768,9606.ENSP00000433138,9606.ENSP00000433623,9606.ENSP00000434024,9606.ENSP00000434614,9606.ENSP00000437073,9606.ENSP00000439020,9606.ENSP00000440542,9606.ENSP00000441158,9606.ENSP00000442008,9606.ENSP00000442954,9606.ENSP00000443988,9606.ENSP00000444029,9606.ENSP00000447053,9606.ENSP00000448680,9606.ENSP00000449960,9606.ENSP00000450524,9606.ENSP00000450527,9606.ENSP00000450742,9606.ENSP00000451828,9606.ENSP00000453019,9606.ENSP00000457353,9606.ENSP00000463559,9606.ENSP00000464087,9606.ENSP00000464391,9606.ENSP00000466379,9606.ENSP00000468312,9606.ENSP00000469863,9606.ENSP00000471457,9606.ENSP00000471512,9606.ENSP00000477310,9606.ENSP00000477848,9606.ENSP00000478754,9606.ENSP00000479322,9606.ENSP00000479518,9606.ENSP00000480270,9606.ENSP00000480549,9606.ENSP00000482032,9606.ENSP00000482285,9606.ENSP00000482515,9606.ENSP00000482620,9606.ENSP00000482810,9606.ENSP00000483549,9606.ENSP00000483825,9606.ENSP00000487174,9606.ENSP00000489675,9606.ENSP00000494550,9606.ENSP00000496129,9606.ENSP00000496394,9606.ENSP00000497174,9606.ENSP00000497609,9606.ENSP00000498476,9606.ENSP00000498490,9606.ENSP00000499021,9606.ENSP00000499185,9606.ENSP00000500409	KIF22,VCL,SNAP29,MAPK1,APOBEC3D,MYH9,SNTA1,VPS18,TBCB,GSK3A,SIPA1L3,CLIP2,AK1,ACTA2,CTSC,ID2,PKD2,CCDC92,VPS4B,HOXB7,RDH10,NAA50,RAB22A,IRF1,VASP,SIRT2,ERI1,ZFYVE26,RSPH3,ACTN4,ZC3H4,RFX1,RAP1GAP2,OASL,RAB11FIP5,TAF5L,MYO1G,TMEM63B,POU5F1,KIF23,RMDN3,PPP2R5A,KIAA0556,CYBA,TRIP4,SPAG9,WIPI1,SMAD7,RAB11FIP3,AXIN1,CREBBP,UBN1,N4BP1,TEP1,ELL,MARK4,DPP9,PRKCQ,CAPZA1,HIRA,DGCR8,PPP1R12C,TAF1B,EPAS1,KAT2B,AGPS,RAB10,KIF3C,ADD1,SRF,TINF2,PML,IQGAP1,GATA6,MEF2D,ARL8A,HES6,LIMD1,DGKQ,ARHGAP26,FGD2,FRMPD3,UHRF2,NACC2,MTA2,FERMT3,DCP1B,SCLT1,LPCAT1,JAZF1,RHOC,STOM,MRPL10,STARD9,PSKH1,WDR63,VCAM1,CAPN2,REL,SAP30,SAP30L,SPIDR,MICALL2,INPPL1,TERF2IP,RUNX1,TRIM68,RAB8A,MIDN,CHAF1A,REEP4,AKNA,CKAP2L,KMT5B,SHCBP1,LRRC45,BPTF,RPTOR,TADA3,PTPN7,VPS41,APOBEC3F,ADAM17,TAOK2,PSMD2,ELF4,PDLIM2,EHBP1L1,CC2D1A,WDR35,SSH1,TLN1,DVL3,SAMD4B,ROCK2,ARID1A,TRIM41,WIPF2,MSC,LLGL1,MTSS1,ISG20L2,PNKP,TCHP,GSK3B,LASP1,RNF40,PPP1CA,CLIP4,MAF,LMNB2,TSEN54,PIF1,RNF135,HOXB4,SIRT7,SMAD3,PLA2G6,FOXD2,TCP11L1,HIP1,SYNM,TUBA1B,MXD4,SUV39H1,SPTY2D1,TESK1,PLCB1,SNTB2,GZF1,SGCD,NFAT5,ZBTB49,FOXO3,ACSL4,CORO1B,CDK5RAP2,KLHL17,AUTS2,ABCA2,NF2,HMGB1,ARPC5L,LYAR,TAP1,NRDE2,BMF,HTT,TDRD7,TASOR,MBD6,STK39,SPEF2,JPT1,MYO9A,ACSL5,UVRAG,GTF3C1,PITPNM1,BICD2,RASSF1,ATP2B4,SAP130,SYNE2,WDR55,STAT4,CASP8,ARNT,TFEB,VCP,NLRC3,PCNT,HLA-DRB1,MAP4,ITGB1BP1,WHRN,MAST2,DCTN1,NFE2L1,KIF21A,DCLRE1A,APOBEC3C,RHOU,PSEN2,INTS7,MAPKAPK2,RAB29,SOX13,SYNE1,NEK7,KATNA1,UTRN,IER5,RC3H1,IFI16,PYHIN1,ARHGAP18,RUSC1,FLNA,GNAI3,ACTR1A,MYO6,DR1,JUN,PDLIM1,CEP55,UBE2A,ABL1,DLG5,KDM4A,RIMS3,CAP1,TBCC,UBR2,CENPI,FOXP4,AGO4,CDK9,ZBTB34,RC3H2,EYA3,ILRUN,ITPR3,ATF6B,CDC14B,HSPA1A,KIF3B,BCL2L1,FLOT1,PPP1R10,SP2,CASZ1,CEMIP2,KDM2B,SPRY2,HMGN4,RRBP1,ACTR2,AHNAK,SPIRE2,FANCG,NEDD9,TOGARAM2,CENPB,NABP2,BCL7C,CENPO,CCP110,ZMYND11,JAK2,MTMR12,BRSK2,BRPF1,SPAG1,DIAPH1,DNM2,FANCA,RTF1,LYST,KIF19,MYADM,LRRFIP1,ATG16L1,DYNLL1,CIT,TEDC1,WIPF1,LLGL2,ECT2,PRKAR1A,CYREN,KEAP1,SRPK2,PPP2R2B,INCENP,LIMA1,SMARCD1,BRD2,NFATC2,EIF4ENIF1,CEP250,SH3KBP1,CHMP1A,LCP1,AEBP2,HLCS,KDM5A,RUNX3,PAXIP1,BCL6,ARNTL,KMT5A,GATAD2A,FANCL,APOBEC3G,NCOA1,PPARA,APOBEC3H,CEBPD,JAKMIP1,SPIRE1,OAS1,EOMES,PPP1R12A,PLEKHM1,B3GALT4,PIK3R5,MAPKBP1,BIRC6,NSD1,FCHSD1,HOXC4,POLG,NCOA2,SMC6,INPP5D,PHLDB2,GAS7,DCTN2,CRACR2A,KIF21B,CAMTA2,ABHD4,GTSE1,ATXN1L,GOLGA2,FKBP15,MFN2,HOXB3,NCK1,NISCH,CDKN2A,BRCA1,RXRA,KLF6,UHMK1,ZBTB38,CEBPA,WDR1,KIF13B,RHOBTB2,DPYSL2,FBXO32,STAU2,RNF19A,TYK2,CKAP5,CASP1,TRAF6,H2AX,CDC27,MYO18A,TUBA1A,CHD4,CLTCL1,KIFC3,APC2,SUDS3,NUP153,RAB5C,RITA1,CALCOCO1,MAP1LC3B2,HOPX,ZFYVE1,AKT1,TMEM250,EME2,MYL12B,RNF213,TSHZ1,GET3,EML2,DYRK1B,MYO9B,DEDD2,DYNLL2,AATF,DDX6,CLIP1,MYO19,PPP1R18,CDC42EP3,IP6K1,IFFO1,SPATS2L,RAB11FIP4,EPB41L4A,RDM1,IKBKG,ZEB2,DNAH10,MYO1F,PRKCB,TRIOBP,DYNC2H1,INO80,MAP1LC3B,ZNF487,FAM161B,ENC1,ARHGAP35
GO Component	GO:0030136	Clathrin-coated vesicle	41	211	0.46	1.07e-06	9606.ENSP00000009530,9606.ENSP00000207549,9606.ENSP00000220509,9606.ENSP00000229340,9606.ENSP00000262094,9606.ENSP00000262139,9606.ENSP00000300935,9606.ENSP00000305372,9606.ENSP00000309457,9606.ENSP00000311962,9606.ENSP00000320543,9606.ENSP00000336747,9606.ENSP00000339398,9606.ENSP00000349437,9606.ENSP00000351926,9606.ENSP00000353099,9606.ENSP00000354461,9606.ENSP00000358777,9606.ENSP00000358994,9606.ENSP00000361483,9606.ENSP00000362469,9606.ENSP00000364114,9606.ENSP00000369810,9606.ENSP00000373905,9606.ENSP00000377015,9606.ENSP00000377148,9606.ENSP00000378483,9606.ENSP00000378786,9606.ENSP00000379601,9606.ENSP00000379891,9606.ENSP00000393566,9606.ENSP00000393776,9606.ENSP00000403362,9606.ENSP00000404131,9606.ENSP00000408146,9606.ENSP00000409382,9606.ENSP00000441158,9606.ENSP00000479816,9606.ENSP00000481022,9606.ENSP00000483185,9606.ENSP00000489123	CD74,UNC13D,VPS18,RAB35,RAB27B,WIPI1,RAB8A,ADRB2,VPS41,GGA2,EPN2,HIP1,HLA-DQA1,IGF2R,AP2A1,HLA-DRB1,PHETA1,ATP6AP1,MYO6,GPR107,SLC2A8,HLA-DRB5,VPS16,DNM2,PICALM,AP1G1,RGS19,HLA-DRA,RAB27A,AP1S3,HLA-DPA1,FCHO2,AP2M1,TGFA,HLA-DPB1,CRACR2A,CLTCL1,DENND1B,SCAMP1,AP2B1,SCYL2
GO Component	GO:0015629	Actin cytoskeleton	69	482	0.33	1.73e-06	9606.ENSP00000211998,9606.ENSP00000216181,9606.ENSP00000220509,9606.ENSP00000222345,9606.ENSP00000224784,9606.ENSP00000244040,9606.ENSP00000245932,9606.ENSP00000252699,9606.ENSP00000258787,9606.ENSP00000259746,9606.ENSP00000261623,9606.ENSP00000263168,9606.ENSP00000263754,9606.ENSP00000264758,9606.ENSP00000268182,9606.ENSP00000279227,9606.ENSP00000294728,9606.ENSP00000295006,9606.ENSP00000297508,9606.ENSP00000309968,9606.ENSP00000310094,9606.ENSP00000312634,9606.ENSP00000312671,9606.ENSP00000320924,9606.ENSP00000321537,9606.ENSP00000322804,9606.ENSP00000325240,9606.ENSP00000340211,9606.ENSP00000343930,9606.ENSP00000344666,9606.ENSP00000345361,9606.ENSP00000346697,9606.ENSP00000348349,9606.ENSP00000354623,9606.ENSP00000355652,9606.ENSP00000356515,9606.ENSP00000358866,9606.ENSP00000358921,9606.ENSP00000358994,9606.ENSP00000360305,9606.ENSP00000361423,9606.ENSP00000361883,9606.ENSP00000366306,9606.ENSP00000367220,9606.ENSP00000367263,9606.ENSP00000373706,9606.ENSP00000375649,9606.ENSP00000376330,9606.ENSP00000376333,9606.ENSP00000377245,9606.ENSP00000378400,9606.ENSP00000381581,9606.ENSP00000389168,9606.ENSP00000399259,9606.ENSP00000407552,9606.ENSP00000408910,9606.ENSP00000416158,9606.ENSP00000427687,9606.ENSP00000437073,9606.ENSP00000442954,9606.ENSP00000463559,9606.ENSP00000471457,9606.ENSP00000477310,9606.ENSP00000479518,9606.ENSP00000480549,9606.ENSP00000494550,9606.ENSP00000496129,9606.ENSP00000496394,9606.ENSP00000500409	VCL,MYH9,VPS18,SIPA1L3,ACTA2,RAB22A,VASP,ACTN4,MYO1G,TMEM63B,CYBA,CAPZA1,KAT2B,ADD1,IQGAP1,FERMT3,VCAM1,CAPN2,MICALL2,ADAM17,TAOK2,PDLIM2,EHBP1L1,WIPF2,LLGL1,MTSS1,LASP1,CORO1B,KLHL17,NF2,ARPC5L,BMF,MYO9A,WHRN,RHOU,UTRN,FLNA,ACTR1A,MYO6,PDLIM1,ABL1,CAP1,SPRY2,ACTR2,AHNAK,DIAPH1,MYADM,WIPF1,LLGL2,KEAP1,LIMA1,LCP1,PPP1R12A,FCHSD1,GAS7,DCTN2,FKBP15,WDR1,MYO18A,APC2,MYL12B,MYO9B,DYNLL2,MYO19,CDC42EP3,MYO1F,PRKCB,TRIOBP,ARHGAP35
GO Component	GO:0098791	Golgi apparatus subcompartment	59	384	0.36	1.95e-06	9606.ENSP00000009530,9606.ENSP00000163416,9606.ENSP00000192314,9606.ENSP00000223127,9606.ENSP00000243662,9606.ENSP00000254029,9606.ENSP00000254190,9606.ENSP00000262094,9606.ENSP00000262139,9606.ENSP00000264710,9606.ENSP00000265070,9606.ENSP00000300935,9606.ENSP00000306459,9606.ENSP00000309031,9606.ENSP00000310696,9606.ENSP00000311336,9606.ENSP00000311962,9606.ENSP00000316007,9606.ENSP00000321537,9606.ENSP00000339398,9606.ENSP00000342481,9606.ENSP00000348772,9606.ENSP00000349437,9606.ENSP00000352821,9606.ENSP00000353099,9606.ENSP00000354461,9606.ENSP00000356107,9606.ENSP00000356247,9606.ENSP00000358866,9606.ENSP00000359665,9606.ENSP00000360776,9606.ENSP00000364114,9606.ENSP00000369055,9606.ENSP00000373905,9606.ENSP00000374484,9606.ENSP00000376306,9606.ENSP00000376465,9606.ENSP00000377148,9606.ENSP00000378786,9606.ENSP00000379891,9606.ENSP00000381293,9606.ENSP00000382104,9606.ENSP00000393566,9606.ENSP00000393596,9606.ENSP00000403663,9606.ENSP00000408146,9606.ENSP00000409382,9606.ENSP00000415454,9606.ENSP00000416097,9606.ENSP00000416330,9606.ENSP00000417354,9606.ENSP00000420127,9606.ENSP00000421326,9606.ENSP00000436047,9606.ENSP00000437073,9606.ENSP00000441158,9606.ENSP00000450742,9606.ENSP00000481022,9606.ENSP00000490393	CD74,GOLGA5,GAL3ST2,PLOD3,RAB38,WDR44,CHSY1,RAB27B,WIPI1,RAB10,GOLPH3,RAB8A,B4GALT6,VCPIP1,B4GALT2,ATP8B3,GGA2,SCAMP4,LLGL1,HLA-DQA1,ATP9A,PITPNM1,IGF2R,ZDHHC14,HLA-DRB1,PHETA1,RAB29,LGR6,FLNA,PI4K2A,B4GALT5,HLA-DRB5,B4GALT1,DNM2,TMEM87A,CIT,GALNT3,AP1G1,HLA-DRA,AP1S3,NSF,DOP1B,HLA-DPA1,BIRC6,AP4M1,HLA-DPB1,CRACR2A,GCNT1,GOLGA2,TGFBI,GOLIM4,RAB9A,ATP2C1,ST3GAL4,MYO18A,CLTCL1,ZFYVE1,SCAMP1,TEPSIN
GO Component	GO:0005938	Cell cortex	48	304	0.37	1.76e-05	9606.ENSP00000211998,9606.ENSP00000216181,9606.ENSP00000230449,9606.ENSP00000237596,9606.ENSP00000252699,9606.ENSP00000262320,9606.ENSP00000268182,9606.ENSP00000285735,9606.ENSP00000295006,9606.ENSP00000298316,9606.ENSP00000312634,9606.ENSP00000321537,9606.ENSP00000324404,9606.ENSP00000325240,9606.ENSP00000328998,9606.ENSP00000329219,9606.ENSP00000335614,9606.ENSP00000341905,9606.ENSP00000343144,9606.ENSP00000344666,9606.ENSP00000354718,9606.ENSP00000354791,9606.ENSP00000355747,9606.ENSP00000356515,9606.ENSP00000358866,9606.ENSP00000358921,9606.ENSP00000358994,9606.ENSP00000361769,9606.ENSP00000361883,9606.ENSP00000367220,9606.ENSP00000367494,9606.ENSP00000368759,9606.ENSP00000375649,9606.ENSP00000376333,9606.ENSP00000376457,9606.ENSP00000377355,9606.ENSP00000387266,9606.ENSP00000399259,9606.ENSP00000405405,9606.ENSP00000427687,9606.ENSP00000427926,9606.ENSP00000433623,9606.ENSP00000453019,9606.ENSP00000463559,9606.ENSP00000471457,9606.ENSP00000489442,9606.ENSP00000496129,9606.ENSP00000499786	VCL,MYH9,EXOC2,PKD2,ACTN4,AXIN1,IQGAP1,RHOC,CAPN2,ARF6,PDLIM2,LLGL1,TCHP,LASP1,TRAK1,FMNL1,PPFIA3,RASAL3,PARD6G,NF2,AKAP13,DCTN1,PSEN2,UTRN,FLNA,ACTR1A,MYO6,RIMS3,CAP1,ACTR2,SPIRE2,NEDD9,MYADM,LLGL2,ECT2,PDZD4,SPIRE1,FCHSD1,PHLDB2,WDR1,RHOBTB2,TRAF6,TMEM250,MYL12B,MYO9B,EXOC6B,PRKCB,ITCH
GO Component	GO:0000139	Golgi membrane	81	664	0.26	4.61e-05	9606.ENSP00000009530,9606.ENSP00000163416,9606.ENSP00000215730,9606.ENSP00000231461,9606.ENSP00000254190,9606.ENSP00000256682,9606.ENSP00000258098,9606.ENSP00000261318,9606.ENSP00000262139,9606.ENSP00000263245,9606.ENSP00000263733,9606.ENSP00000264249,9606.ENSP00000264710,9606.ENSP00000265070,9606.ENSP00000266546,9606.ENSP00000272371,9606.ENSP00000283415,9606.ENSP00000294785,9606.ENSP00000296795,9606.ENSP00000300935,9606.ENSP00000303366,9606.ENSP00000305595,9606.ENSP00000306459,9606.ENSP00000309968,9606.ENSP00000310226,9606.ENSP00000310244,9606.ENSP00000310696,9606.ENSP00000321537,9606.ENSP00000329419,9606.ENSP00000330382,9606.ENSP00000333769,9606.ENSP00000339398,9606.ENSP00000340243,9606.ENSP00000345268,9606.ENSP00000346139,9606.ENSP00000349437,9606.ENSP00000353099,9606.ENSP00000355652,9606.ENSP00000355747,9606.ENSP00000357453,9606.ENSP00000358777,9606.ENSP00000359488,9606.ENSP00000359512,9606.ENSP00000359665,9606.ENSP00000360776,9606.ENSP00000362136,9606.ENSP00000362235,9606.ENSP00000364114,9606.ENSP00000366513,9606.ENSP00000366827,9606.ENSP00000367196,9606.ENSP00000367343,9606.ENSP00000369055,9606.ENSP00000373905,9606.ENSP00000374484,9606.ENSP00000376465,9606.ENSP00000376865,9606.ENSP00000377148,9606.ENSP00000377401,9606.ENSP00000378786,9606.ENSP00000379032,9606.ENSP00000379891,9606.ENSP00000382104,9606.ENSP00000390784,9606.ENSP00000393566,9606.ENSP00000400113,9606.ENSP00000408146,9606.ENSP00000409382,9606.ENSP00000415454,9606.ENSP00000416097,9606.ENSP00000417354,9606.ENSP00000420127,9606.ENSP00000421326,9606.ENSP00000433847,9606.ENSP00000436047,9606.ENSP00000437073,9606.ENSP00000452948,9606.ENSP00000471536,9606.ENSP00000477563,9606.ENSP00000479919,9606.ENSP00000481912	CD74,GOLGA5,SNAP29,ST8SIA4,CHSY1,ARF3,RAB11FIP5,C12orf49,WIPI1,ARFGAP3,FAM20B,CHST10,RAB10,GOLPH3,CLSTN3,OTOF,LPCAT1,NCSTN,TLR3,RAB8A,LMAN2,B3GNT2,B4GALT6,ADAM17,RAB1B,RASGRP1,B4GALT2,LLGL1,COPB2,PDGFB,BSG,HLA-DQA1,SERINC3,ZDHHC3,TBC1D20,IGF2R,HLA-DRB1,RHOU,PSEN2,MAN1A1,ATP6AP1,GBP5,GBP3,PI4K2A,B4GALT5,MANEAL,ST6GALNAC6,HLA-DRB5,CLSTN1,ST8SIA6,GLIPR2,GBA2,B4GALT1,DNM2,TMEM87A,GALNT3,PDGFD,AP1G1,SLC35B2,HLA-DRA,EXT2,AP1S3,DOP1B,B3GALT4,HLA-DPA1,ZDHHC13,HLA-DPB1,CRACR2A,GCNT1,GOLGA2,GOLIM4,RAB9A,ATP2C1,B3GAT1,ST3GAL4,MYO18A,MAN2A2,MARCHF2,MR1,SH3GLB1,CHST12
GO Component	GO:0030135	Coated vesicle	47	307	0.36	4.81e-05	9606.ENSP00000009530,9606.ENSP00000207549,9606.ENSP00000220509,9606.ENSP00000227266,9606.ENSP00000229340,9606.ENSP00000262094,9606.ENSP00000262139,9606.ENSP00000300935,9606.ENSP00000303366,9606.ENSP00000305372,9606.ENSP00000309457,9606.ENSP00000311962,9606.ENSP00000320543,9606.ENSP00000329419,9606.ENSP00000336747,9606.ENSP00000339398,9606.ENSP00000349437,9606.ENSP00000351926,9606.ENSP00000353099,9606.ENSP00000353393,9606.ENSP00000354461,9606.ENSP00000358777,9606.ENSP00000358994,9606.ENSP00000361483,9606.ENSP00000362469,9606.ENSP00000364114,9606.ENSP00000369810,9606.ENSP00000373905,9606.ENSP00000377015,9606.ENSP00000377148,9606.ENSP00000378483,9606.ENSP00000378786,9606.ENSP00000379601,9606.ENSP00000379891,9606.ENSP00000393566,9606.ENSP00000393776,9606.ENSP00000403362,9606.ENSP00000404131,9606.ENSP00000408146,9606.ENSP00000409382,9606.ENSP00000416097,9606.ENSP00000441158,9606.ENSP00000479816,9606.ENSP00000481022,9606.ENSP00000483185,9606.ENSP00000489123,9606.ENSP00000490393	CD74,UNC13D,VPS18,CTSC,RAB35,RAB27B,WIPI1,RAB8A,LMAN2,ADRB2,VPS41,GGA2,EPN2,COPB2,HIP1,HLA-DQA1,IGF2R,AP2A1,HLA-DRB1,F8,PHETA1,ATP6AP1,MYO6,GPR107,SLC2A8,HLA-DRB5,VPS16,DNM2,PICALM,AP1G1,RGS19,HLA-DRA,RAB27A,AP1S3,HLA-DPA1,FCHO2,AP2M1,TGFA,HLA-DPB1,CRACR2A,GOLGA2,CLTCL1,DENND1B,SCAMP1,AP2B1,SCYL2,TEPSIN
GO Component	GO:0005815	Microtubule organizing center	95	825	0.24	5.06e-05	9606.ENSP00000215730,9606.ENSP00000215832,9606.ENSP00000227266,9606.ENSP00000237596,9606.ENSP00000238156,9606.ENSP00000238497,9606.ENSP00000249396,9606.ENSP00000251119,9606.ENSP00000254695,9606.ENSP00000258098,9606.ENSP00000260363,9606.ENSP00000261461,9606.ENSP00000261884,9606.ENSP00000262013,9606.ENSP00000262158,9606.ENSP00000262305,9606.ENSP00000262376,9606.ENSP00000262891,9606.ENSP00000263125,9606.ENSP00000263754,9606.ENSP00000281142,9606.ENSP00000290607,9606.ENSP00000291041,9606.ENSP00000300935,9606.ENSP00000303769,9606.ENSP00000305204,9606.ENSP00000306760,9606.ENSP00000312671,9606.ENSP00000313601,9606.ENSP00000314444,9606.ENSP00000317985,9606.ENSP00000324404,9606.ENSP00000324806,9606.ENSP00000328928,9606.ENSP00000333142,9606.ENSP00000338127,9606.ENSP00000343818,9606.ENSP00000344155,9606.ENSP00000346206,9606.ENSP00000347184,9606.ENSP00000348455,9606.ENSP00000349351,9606.ENSP00000349547,9606.ENSP00000352039,9606.ENSP00000352572,9606.ENSP00000353375,9606.ENSP00000353850,9606.ENSP00000354623,9606.ENSP00000354791,9606.ENSP00000355747,9606.ENSP00000356070,9606.ENSP00000356355,9606.ENSP00000356381,9606.ENSP00000358867,9606.ENSP00000358921,9606.ENSP00000360540,9606.ENSP00000361467,9606.ENSP00000362978,9606.ENSP00000363135,9606.ENSP00000364389,9606.ENSP00000364802,9606.ENSP00000364864,9606.ENSP00000365230,9606.ENSP00000365569,9606.ENSP00000368759,9606.ENSP00000368876,9606.ENSP00000370803,9606.ENSP00000371614,9606.ENSP00000373706,9606.ENSP00000373905,9606.ENSP00000376297,9606.ENSP00000376307,9606.ENSP00000376475,9606.ENSP00000377245,9606.ENSP00000380661,9606.ENSP00000380998,9606.ENSP00000389168,9606.ENSP00000392812,9606.ENSP00000393596,9606.ENSP00000408910,9606.ENSP00000409382,9606.ENSP00000418960,9606.ENSP00000428968,9606.ENSP00000432768,9606.ENSP00000434024,9606.ENSP00000434614,9606.ENSP00000440542,9606.ENSP00000442008,9606.ENSP00000448680,9606.ENSP00000451828,9606.ENSP00000477310,9606.ENSP00000479322,9606.ENSP00000482620,9606.ENSP00000496394,9606.ENSP00000500409	SNAP29,MAPK1,CTSC,PKD2,CCDC92,VPS4B,SIRT2,ZFYVE26,RAP1GAP2,RAB11FIP5,KIF23,PPP2R5A,TRIP4,SPAG9,SMAD7,RAB11FIP3,UBN1,MARK4,PRKCQ,KAT2B,SCLT1,STARD9,PSKH1,RAB8A,AKNA,CKAP2L,LRRC45,EHBP1L1,CC2D1A,WDR35,ROCK2,TCHP,GSK3B,HOXB4,PLA2G6,TESK1,CDK5RAP2,ABCA2,TAP1,HTT,UVRAG,BICD2,RASSF1,NLRC3,PCNT,MAP4,ITGB1BP1,WHRN,DCTN1,PSEN2,MAPKAPK2,NEK7,KATNA1,GNAI3,ACTR1A,CEP55,DLG5,EYA3,ILRUN,CDC14B,HSPA1A,KIF3B,BCL2L1,FLOT1,NEDD9,TOGARAM2,CCP110,BRSK2,DIAPH1,DNM2,DYNLL1,TEDC1,PRKAR1A,KEAP1,CEP250,CHMP1A,PPP1R12A,PIK3R5,BIRC6,DCTN2,CRACR2A,BRCA1,RNF19A,CKAP5,H2AX,CDC27,CHD4,KIFC3,RITA1,AKT1,DYNLL2,CLIP1,RAB11FIP4,TRIOBP,ARHGAP35
GO Component	GO:0042175	Nuclear outer membrane-endoplasmic reticulum membrane network	125	1179	0.2	5.2e-05	9606.ENSP00000007414,9606.ENSP00000009530,9606.ENSP00000025008,9606.ENSP00000026218,9606.ENSP00000182527,9606.ENSP00000216500,9606.ENSP00000220562,9606.ENSP00000223127,9606.ENSP00000227525,9606.ENSP00000227638,9606.ENSP00000237596,9606.ENSP00000240285,9606.ENSP00000241014,9606.ENSP00000249066,9606.ENSP00000259512,9606.ENSP00000260643,9606.ENSP00000261226,9606.ENSP00000261596,9606.ENSP00000261623,9606.ENSP00000261854,9606.ENSP00000263980,9606.ENSP00000264710,9606.ENSP00000266546,9606.ENSP00000268058,9606.ENSP00000269703,9606.ENSP00000271688,9606.ENSP00000272371,9606.ENSP00000273859,9606.ENSP00000278071,9606.ENSP00000283415,9606.ENSP00000285735,9606.ENSP00000291041,9606.ENSP00000292823,9606.ENSP00000293190,9606.ENSP00000294785,9606.ENSP00000295822,9606.ENSP00000295958,9606.ENSP00000296328,9606.ENSP00000296444,9606.ENSP00000296795,9606.ENSP00000300961,9606.ENSP00000303366,9606.ENSP00000303482,9606.ENSP00000303992,9606.ENSP00000306788,9606.ENSP00000309430,9606.ENSP00000309640,9606.ENSP00000310226,9606.ENSP00000310244,9606.ENSP00000311336,9606.ENSP00000312439,9606.ENSP00000314036,9606.ENSP00000316329,9606.ENSP00000320318,9606.ENSP00000322181,9606.ENSP00000322229,9606.ENSP00000322304,9606.ENSP00000322775,9606.ENSP00000329419,9606.ENSP00000333769,9606.ENSP00000334642,9606.ENSP00000337053,9606.ENSP00000339398,9606.ENSP00000339787,9606.ENSP00000340427,9606.ENSP00000343552,9606.ENSP00000345997,9606.ENSP00000346139,9606.ENSP00000346206,9606.ENSP00000348429,9606.ENSP00000348772,9606.ENSP00000349351,9606.ENSP00000350718,9606.ENSP00000350719,9606.ENSP00000350881,9606.ENSP00000351777,9606.ENSP00000352821,9606.ENSP00000353072,9606.ENSP00000353099,9606.ENSP00000354855,9606.ENSP00000355747,9606.ENSP00000355964,9606.ENSP00000356224,9606.ENSP00000358617,9606.ENSP00000358695,9606.ENSP00000358777,9606.ENSP00000360687,9606.ENSP00000361845,9606.ENSP00000362298,9606.ENSP00000362555,9606.ENSP00000363435,9606.ENSP00000364114,9606.ENSP00000364349,9606.ENSP00000366179,9606.ENSP00000366513,9606.ENSP00000367038,9606.ENSP00000367343,9606.ENSP00000367879,9606.ENSP00000368959,9606.ENSP00000376930,9606.ENSP00000377401,9606.ENSP00000378786,9606.ENSP00000379032,9606.ENSP00000385689,9606.ENSP00000388566,9606.ENSP00000389277,9606.ENSP00000393316,9606.ENSP00000393566,9606.ENSP00000400471,9606.ENSP00000403077,9606.ENSP00000404131,9606.ENSP00000407509,9606.ENSP00000408002,9606.ENSP00000408146,9606.ENSP00000414558,9606.ENSP00000417659,9606.ENSP00000420127,9606.ENSP00000422607,9606.ENSP00000433847,9606.ENSP00000441543,9606.ENSP00000450742,9606.ENSP00000466379,9606.ENSP00000471536,9606.ENSP00000477563,9606.ENSP00000477602	OSBPL7,CD74,RB1CC1,PIGQ,TRAM2,DHRS7,EXTL3,PLOD3,TMEM109,PANX1,PKD2,RDH10,MAPK8IP1,APOL2,DERL1,PREB,TMCC3,LPIN2,CYBA,SPPL2A,SLC9A1,RAB10,CLSTN3,PML,CYP4F22,CERS2,OTOF,ATP10D,ITPRIP,LPCAT1,RHOC,PSKH1,PCYT1A,GRIN2C,NCSTN,EIF5A2,SMIM14,UBXN7,SHISA5,TLR3,JSRP1,LMAN2,REEP4,TMEM43,ARL6IP1,PIGS,XXYLT1,RAB1B,RASGRP1,ATP8B3,RNF26,AGPAT4,SCD5,NEU4,DPM2,FADS1,PORCN,RHBDF2,COPB2,BSG,PDZD8,SEL1L,HLA-DQA1,ACSL4,ERMP1,ICMT,DMPK,TBC1D20,TAP1,ACSL5,PITPNM1,BICD2,TMCC2,SYNE2,GRAMD1C,VCP,ZDHHC14,ATP2A3,HLA-DRB1,NFE2L1,PSEN2,LPGAT1,SYNE1,PHTF1,CYB5R4,ATP6AP1,PTGDS,ZMPSTE24,SGPL1,RNF19B,ITPR3,HLA-DRB5,ATF6B,DNAJC1,CLSTN1,RRBP1,GBA2,XK,REEP5,TMCC1,SLC35B2,HLA-DRA,EXT2,GRAMD4,CASP4,TMBIM6,TMX1,HLA-DPA1,TMEM106C,VKORC1L1,TGFA,PNPLA6,VRK2,HLA-DPB1,ABHD4,PPM1L,RAB9A,ACSL1,B3GAT1,UBC,ZFYVE1,GET3,MARCHF2,MR1,ELOVL1
GO Component	GO:0005789	Endoplasmic reticulum membrane	122	1157	0.2	8.84e-05	9606.ENSP00000007414,9606.ENSP00000009530,9606.ENSP00000025008,9606.ENSP00000026218,9606.ENSP00000182527,9606.ENSP00000216500,9606.ENSP00000220562,9606.ENSP00000223127,9606.ENSP00000227525,9606.ENSP00000227638,9606.ENSP00000237596,9606.ENSP00000240285,9606.ENSP00000241014,9606.ENSP00000249066,9606.ENSP00000259512,9606.ENSP00000260643,9606.ENSP00000261226,9606.ENSP00000261596,9606.ENSP00000261623,9606.ENSP00000261854,9606.ENSP00000263980,9606.ENSP00000264710,9606.ENSP00000266546,9606.ENSP00000268058,9606.ENSP00000269703,9606.ENSP00000271688,9606.ENSP00000272371,9606.ENSP00000273859,9606.ENSP00000283415,9606.ENSP00000285735,9606.ENSP00000291041,9606.ENSP00000292823,9606.ENSP00000293190,9606.ENSP00000294785,9606.ENSP00000295822,9606.ENSP00000295958,9606.ENSP00000296328,9606.ENSP00000296444,9606.ENSP00000296795,9606.ENSP00000300961,9606.ENSP00000303366,9606.ENSP00000303482,9606.ENSP00000303992,9606.ENSP00000306788,9606.ENSP00000309430,9606.ENSP00000309640,9606.ENSP00000310226,9606.ENSP00000310244,9606.ENSP00000311336,9606.ENSP00000312439,9606.ENSP00000314036,9606.ENSP00000316329,9606.ENSP00000320318,9606.ENSP00000322181,9606.ENSP00000322229,9606.ENSP00000322304,9606.ENSP00000322775,9606.ENSP00000329419,9606.ENSP00000333769,9606.ENSP00000334642,9606.ENSP00000337053,9606.ENSP00000339398,9606.ENSP00000339787,9606.ENSP00000340427,9606.ENSP00000343552,9606.ENSP00000345997,9606.ENSP00000346139,9606.ENSP00000346206,9606.ENSP00000348429,9606.ENSP00000348772,9606.ENSP00000350718,9606.ENSP00000350719,9606.ENSP00000350881,9606.ENSP00000351777,9606.ENSP00000352821,9606.ENSP00000353072,9606.ENSP00000353099,9606.ENSP00000354855,9606.ENSP00000355747,9606.ENSP00000355964,9606.ENSP00000358617,9606.ENSP00000358695,9606.ENSP00000358777,9606.ENSP00000360687,9606.ENSP00000361845,9606.ENSP00000362298,9606.ENSP00000362555,9606.ENSP00000363435,9606.ENSP00000364114,9606.ENSP00000364349,9606.ENSP00000366179,9606.ENSP00000366513,9606.ENSP00000367038,9606.ENSP00000367343,9606.ENSP00000367879,9606.ENSP00000368959,9606.ENSP00000376930,9606.ENSP00000377401,9606.ENSP00000378786,9606.ENSP00000379032,9606.ENSP00000385689,9606.ENSP00000388566,9606.ENSP00000389277,9606.ENSP00000393316,9606.ENSP00000393566,9606.ENSP00000400471,9606.ENSP00000403077,9606.ENSP00000404131,9606.ENSP00000407509,9606.ENSP00000408002,9606.ENSP00000408146,9606.ENSP00000414558,9606.ENSP00000417659,9606.ENSP00000420127,9606.ENSP00000422607,9606.ENSP00000433847,9606.ENSP00000441543,9606.ENSP00000450742,9606.ENSP00000466379,9606.ENSP00000471536,9606.ENSP00000477563,9606.ENSP00000477602	OSBPL7,CD74,RB1CC1,PIGQ,TRAM2,DHRS7,EXTL3,PLOD3,TMEM109,PANX1,PKD2,RDH10,MAPK8IP1,APOL2,DERL1,PREB,TMCC3,LPIN2,CYBA,SPPL2A,SLC9A1,RAB10,CLSTN3,PML,CYP4F22,CERS2,OTOF,ATP10D,LPCAT1,RHOC,PSKH1,PCYT1A,GRIN2C,NCSTN,EIF5A2,SMIM14,UBXN7,SHISA5,TLR3,JSRP1,LMAN2,REEP4,TMEM43,ARL6IP1,PIGS,XXYLT1,RAB1B,RASGRP1,ATP8B3,RNF26,AGPAT4,SCD5,NEU4,DPM2,FADS1,PORCN,RHBDF2,COPB2,BSG,PDZD8,SEL1L,HLA-DQA1,ACSL4,ERMP1,ICMT,DMPK,TBC1D20,TAP1,ACSL5,PITPNM1,TMCC2,SYNE2,GRAMD1C,VCP,ZDHHC14,ATP2A3,HLA-DRB1,NFE2L1,PSEN2,LPGAT1,PHTF1,CYB5R4,ATP6AP1,PTGDS,ZMPSTE24,SGPL1,RNF19B,ITPR3,HLA-DRB5,ATF6B,DNAJC1,CLSTN1,RRBP1,GBA2,XK,REEP5,TMCC1,SLC35B2,HLA-DRA,EXT2,GRAMD4,CASP4,TMBIM6,TMX1,HLA-DPA1,TMEM106C,VKORC1L1,TGFA,PNPLA6,VRK2,HLA-DPB1,ABHD4,PPM1L,RAB9A,ACSL1,B3GAT1,UBC,ZFYVE1,GET3,MARCHF2,MR1,ELOVL1
GO Component	GO:0030496	Midbody	35	201	0.42	8.84e-05	9606.ENSP00000230449,9606.ENSP00000238497,9606.ENSP00000249396,9606.ENSP00000251119,9606.ENSP00000260363,9606.ENSP00000262305,9606.ENSP00000262891,9606.ENSP00000265997,9606.ENSP00000268182,9606.ENSP00000272217,9606.ENSP00000272519,9606.ENSP00000298316,9606.ENSP00000300935,9606.ENSP00000306473,9606.ENSP00000315713,9606.ENSP00000348455,9606.ENSP00000348772,9606.ENSP00000356381,9606.ENSP00000358867,9606.ENSP00000360540,9606.ENSP00000364864,9606.ENSP00000373905,9606.ENSP00000376306,9606.ENSP00000376457,9606.ENSP00000377245,9606.ENSP00000378295,9606.ENSP00000380998,9606.ENSP00000393596,9606.ENSP00000442954,9606.ENSP00000449241,9606.ENSP00000469534,9606.ENSP00000479919,9606.ENSP00000482620,9606.ENSP00000488422,9606.ENSP00000496394	EXOC2,VPS4B,SIRT2,ZFYVE26,KIF23,RAB11FIP3,MARK4,CPEB3,IQGAP1,ARL8A,RALB,ARF6,RAB8A,SHCBP1,SSH1,UVRAG,PITPNM1,KATNA1,GNAI3,CEP55,KIF3B,DNM2,CIT,ECT2,KEAP1,INCENP,CHMP1A,BIRC6,APC2,AGAP2,WIZ,SH3GLB1,RAB11FIP4,CELF2,TRIOBP
GO Component	GO:0005925	Focal adhesion	56	416	0.3	0.00014	9606.ENSP00000211998,9606.ENSP00000215832,9606.ENSP00000216181,9606.ENSP00000216602,9606.ENSP00000222254,9606.ENSP00000245932,9606.ENSP00000252699,9606.ENSP00000260363,9606.ENSP00000261023,9606.ENSP00000261623,9606.ENSP00000263645,9606.ENSP00000263980,9606.ENSP00000264710,9606.ENSP00000264758,9606.ENSP00000264832,9606.ENSP00000268182,9606.ENSP00000273317,9606.ENSP00000274498,9606.ENSP00000294785,9606.ENSP00000295006,9606.ENSP00000298316,9606.ENSP00000314499,9606.ENSP00000316029,9606.ENSP00000325240,9606.ENSP00000327116,9606.ENSP00000333769,9606.ENSP00000338191,9606.ENSP00000340211,9606.ENSP00000345361,9606.ENSP00000346550,9606.ENSP00000349437,9606.ENSP00000350719,9606.ENSP00000355652,9606.ENSP00000358866,9606.ENSP00000360305,9606.ENSP00000361883,9606.ENSP00000364802,9606.ENSP00000365569,9606.ENSP00000367220,9606.ENSP00000367263,9606.ENSP00000368759,9606.ENSP00000370588,9606.ENSP00000371067,9606.ENSP00000371267,9606.ENSP00000373905,9606.ENSP00000378400,9606.ENSP00000379287,9606.ENSP00000380921,9606.ENSP00000381581,9606.ENSP00000389168,9606.ENSP00000411355,9606.ENSP00000419412,9606.ENSP00000431984,9606.ENSP00000466363,9606.ENSP00000469413,9606.ENSP00000496394	VCL,MAPK1,MYH9,ZFYVE21,PIK3R2,VASP,ACTN4,KIF23,ITGAV,CYBA,CD81,SLC9A1,RAB10,ADD1,ICAM1,IQGAP1,LIMD1,ARHGAP26,NCSTN,CAPN2,ARF6,GAK,TLN1,LASP1,EHD3,BSG,SNTB2,CORO1B,ARPC5L,ANXA6,IGF2R,SYNE2,RHOU,FLNA,PDLIM1,CAP1,HSPA1A,FLOT1,ACTR2,AHNAK,NEDD9,CD99,JAK2,YWHAQ,DNM2,LIMA1,YWHAZ,SH3KBP1,LCP1,PPP1R12A,PTPRC,SLC4A2,CAPN1,PIP5K1C,PAK4,TRIOBP
GO Component	GO:0030055	Cell-substrate junction	57	426	0.3	0.00014	9606.ENSP00000211998,9606.ENSP00000215832,9606.ENSP00000216181,9606.ENSP00000216602,9606.ENSP00000222254,9606.ENSP00000245932,9606.ENSP00000252699,9606.ENSP00000260363,9606.ENSP00000261023,9606.ENSP00000261623,9606.ENSP00000263645,9606.ENSP00000263980,9606.ENSP00000264710,9606.ENSP00000264758,9606.ENSP00000264832,9606.ENSP00000268182,9606.ENSP00000273317,9606.ENSP00000274498,9606.ENSP00000279227,9606.ENSP00000294785,9606.ENSP00000295006,9606.ENSP00000298316,9606.ENSP00000314499,9606.ENSP00000316029,9606.ENSP00000325240,9606.ENSP00000327116,9606.ENSP00000333769,9606.ENSP00000338191,9606.ENSP00000340211,9606.ENSP00000345361,9606.ENSP00000346550,9606.ENSP00000349437,9606.ENSP00000350719,9606.ENSP00000355652,9606.ENSP00000358866,9606.ENSP00000360305,9606.ENSP00000361883,9606.ENSP00000364802,9606.ENSP00000365569,9606.ENSP00000367220,9606.ENSP00000367263,9606.ENSP00000368759,9606.ENSP00000370588,9606.ENSP00000371067,9606.ENSP00000371267,9606.ENSP00000373905,9606.ENSP00000378400,9606.ENSP00000379287,9606.ENSP00000380921,9606.ENSP00000381581,9606.ENSP00000389168,9606.ENSP00000411355,9606.ENSP00000419412,9606.ENSP00000431984,9606.ENSP00000466363,9606.ENSP00000469413,9606.ENSP00000496394	VCL,MAPK1,MYH9,ZFYVE21,PIK3R2,VASP,ACTN4,KIF23,ITGAV,CYBA,CD81,SLC9A1,RAB10,ADD1,ICAM1,IQGAP1,LIMD1,ARHGAP26,FERMT3,NCSTN,CAPN2,ARF6,GAK,TLN1,LASP1,EHD3,BSG,SNTB2,CORO1B,ARPC5L,ANXA6,IGF2R,SYNE2,RHOU,FLNA,PDLIM1,CAP1,HSPA1A,FLOT1,ACTR2,AHNAK,NEDD9,CD99,JAK2,YWHAQ,DNM2,LIMA1,YWHAZ,SH3KBP1,LCP1,PPP1R12A,PTPRC,SLC4A2,CAPN1,PIP5K1C,PAK4,TRIOBP
GO Component	GO:0005886	Plasma membrane	447	5544	0.08	0.00022	9606.ENSP00000005587,9606.ENSP00000007414,9606.ENSP00000009530,9606.ENSP00000159087,9606.ENSP00000201647,9606.ENSP00000203629,9606.ENSP00000205636,9606.ENSP00000211998,9606.ENSP00000212355,9606.ENSP00000215730,9606.ENSP00000215832,9606.ENSP00000216181,9606.ENSP00000216223,9606.ENSP00000217381,9606.ENSP00000221130,9606.ENSP00000221978,9606.ENSP00000222345,9606.ENSP00000225719,9606.ENSP00000227638,9606.ENSP00000229330,9606.ENSP00000229340,9606.ENSP00000229402,9606.ENSP00000230449,9606.ENSP00000234313,9606.ENSP00000237596,9606.ENSP00000238497,9606.ENSP00000239666,9606.ENSP00000241014,9606.ENSP00000243662,9606.ENSP00000244040,9606.ENSP00000244751,9606.ENSP00000245457,9606.ENSP00000245817,9606.ENSP00000245932,9606.ENSP00000246529,9606.ENSP00000247665,9606.ENSP00000249396,9606.ENSP00000250974,9606.ENSP00000252229,9606.ENSP00000252699,9606.ENSP00000254624,9606.ENSP00000254695,9606.ENSP00000256682,9606.ENSP00000258439,9606.ENSP00000258526,9606.ENSP00000258787,9606.ENSP00000258884,9606.ENSP00000259324,9606.ENSP00000259351,9606.ENSP00000259746,9606.ENSP00000259808,9606.ENSP00000260743,9606.ENSP00000261023,9606.ENSP00000261386,9606.ENSP00000261623,9606.ENSP00000261854,9606.ENSP00000262094,9606.ENSP00000262158,9606.ENSP00000262178,9606.ENSP00000262305,9606.ENSP00000262320,9606.ENSP00000262406,9606.ENSP00000262435,9606.ENSP00000262719,9606.ENSP00000262866,9606.ENSP00000263125,9606.ENSP00000263268,9606.ENSP00000263645,9606.ENSP00000263918,9606.ENSP00000263921,9606.ENSP00000263980,9606.ENSP00000264079,9606.ENSP00000264260,9606.ENSP00000264431,9606.ENSP00000264661,9606.ENSP00000264710,9606.ENSP00000264758,9606.ENSP00000264832,9606.ENSP00000265070,9606.ENSP00000265686,9606.ENSP00000265997,9606.ENSP00000266546,9606.ENSP00000266551,9606.ENSP00000266771,9606.ENSP00000268129,9606.ENSP00000268182,9606.ENSP00000269187,9606.ENSP00000269228,9606.ENSP00000271332,9606.ENSP00000272217,9606.ENSP00000272371,9606.ENSP00000272519,9606.ENSP00000272542,9606.ENSP00000273317,9606.ENSP00000273814,9606.ENSP00000273859,9606.ENSP00000274306,9606.ENSP00000274963,9606.ENSP00000276185,9606.ENSP00000276440,9606.ENSP00000278071,9606.ENSP00000283415,9606.ENSP00000285735,9606.ENSP00000286713,9606.ENSP00000291041,9606.ENSP00000292303,9606.ENSP00000292539,9606.ENSP00000292823,9606.ENSP00000293190,9606.ENSP00000293373,9606.ENSP00000293825,9606.ENSP00000294016,9606.ENSP00000294728,9606.ENSP00000294785,9606.ENSP00000295006,9606.ENSP00000296140,9606.ENSP00000296795,9606.ENSP00000297508,9606.ENSP00000298229,9606.ENSP00000298316,9606.ENSP00000298351,9606.ENSP00000298743,9606.ENSP00000300935,9606.ENSP00000301057,9606.ENSP00000301732,9606.ENSP00000303366,9606.ENSP00000303424,9606.ENSP00000303507,9606.ENSP00000305372,9606.ENSP00000305839,9606.ENSP00000306760,9606.ENSP00000309036,9606.ENSP00000309116,9606.ENSP00000309968,9606.ENSP00000310244,9606.ENSP00000310405,9606.ENSP00000310933,9606.ENSP00000311032,9606.ENSP00000311336,9606.ENSP00000311502,9606.ENSP00000312367,9606.ENSP00000312455,9606.ENSP00000313601,9606.ENSP00000315112,9606.ENSP00000315118,9606.ENSP00000315713,9606.ENSP00000316029,9606.ENSP00000317128,9606.ENSP00000317985,9606.ENSP00000318066,9606.ENSP00000318803,9606.ENSP00000320038,9606.ENSP00000320318,9606.ENSP00000320543,9606.ENSP00000321326,9606.ENSP00000321537,9606.ENSP00000322304,9606.ENSP00000322775,9606.ENSP00000322804,9606.ENSP00000324404,9606.ENSP00000324806,9606.ENSP00000325941,9606.ENSP00000326031,9606.ENSP00000326737,9606.ENSP00000327116,9606.ENSP00000327255,9606.ENSP00000327824,9606.ENSP00000328169,9606.ENSP00000328472,9606.ENSP00000329219,9606.ENSP00000329507,9606.ENSP00000329748,9606.ENSP00000329797,9606.ENSP00000330382,9606.ENSP00000332062,9606.ENSP00000332646,9606.ENSP00000332973,9606.ENSP00000333142,9606.ENSP00000333298,9606.ENSP00000333769,9606.ENSP00000334448,9606.ENSP00000334785,9606.ENSP00000335062,9606.ENSP00000335094,9606.ENSP00000336747,9606.ENSP00000336775,9606.ENSP00000337226,9606.ENSP00000338130,9606.ENSP00000338191,9606.ENSP00000338343,9606.ENSP00000339398,9606.ENSP00000339787,9606.ENSP00000339826,9606.ENSP00000340211,9606.ENSP00000340243,9606.ENSP00000342222,9606.ENSP00000342276,9606.ENSP00000342481,9606.ENSP00000342981,9606.ENSP00000343144,9606.ENSP00000343674,9606.ENSP00000344155,9606.ENSP00000344666,9606.ENSP00000345347,9606.ENSP00000345492,9606.ENSP00000345997,9606.ENSP00000346300,9606.ENSP00000346697,9606.ENSP00000347672,9606.ENSP00000347942,9606.ENSP00000348278,9606.ENSP00000348429,9606.ENSP00000348772,9606.ENSP00000349252,9606.ENSP00000349351,9606.ENSP00000349437,9606.ENSP00000349486,9606.ENSP00000349967,9606.ENSP00000350310,9606.ENSP00000350719,9606.ENSP00000350881,9606.ENSP00000351273,9606.ENSP00000351338,9606.ENSP00000351926,9606.ENSP00000352833,9606.ENSP00000353099,9606.ENSP00000353259,9606.ENSP00000353393,9606.ENSP00000353444,9606.ENSP00000353850,9606.ENSP00000354623,9606.ENSP00000354671,9606.ENSP00000354772,9606.ENSP00000354878,9606.ENSP00000355551,9606.ENSP00000355652,9606.ENSP00000355747,9606.ENSP00000355930,9606.ENSP00000356107,9606.ENSP00000356224,9606.ENSP00000356247,9606.ENSP00000356515,9606.ENSP00000356694,9606.ENSP00000356713,9606.ENSP00000357022,9606.ENSP00000357036,9606.ENSP00000357086,9606.ENSP00000357131,9606.ENSP00000357169,9606.ENSP00000357178,9606.ENSP00000357265,9606.ENSP00000357342,9606.ENSP00000358294,9606.ENSP00000358490,9606.ENSP00000358777,9606.ENSP00000358866,9606.ENSP00000358867,9606.ENSP00000358994,9606.ENSP00000359665,9606.ENSP00000359911,9606.ENSP00000360147,9606.ENSP00000360266,9606.ENSP00000360436,9606.ENSP00000360540,9606.ENSP00000360798,9606.ENSP00000361120,9606.ENSP00000361264,9606.ENSP00000361467,9606.ENSP00000361475,9606.ENSP00000361483,9606.ENSP00000361499,9606.ENSP00000361769,9606.ENSP00000361883,9606.ENSP00000361965,9606.ENSP00000362235,9606.ENSP00000362469,9606.ENSP00000362795,9606.ENSP00000362991,9606.ENSP00000363023,9606.ENSP00000363435,9606.ENSP00000363480,9606.ENSP00000363654,9606.ENSP00000363976,9606.ENSP00000364114,9606.ENSP00000364802,9606.ENSP00000364805,9606.ENSP00000364935,9606.ENSP00000365201,9606.ENSP00000365435,9606.ENSP00000365569,9606.ENSP00000366179,9606.ENSP00000366243,9606.ENSP00000366275,9606.ENSP00000366306,9606.ENSP00000366513,9606.ENSP00000367263,9606.ENSP00000367343,9606.ENSP00000367494,9606.ENSP00000367872,9606.ENSP00000367879,9606.ENSP00000367882,9606.ENSP00000367910,9606.ENSP00000368637,9606.ENSP00000368759,9606.ENSP00000369055,9606.ENSP00000370055,9606.ENSP00000370588,9606.ENSP00000371067,9606.ENSP00000371193,9606.ENSP00000371532,9606.ENSP00000373340,9606.ENSP00000373706,9606.ENSP00000373905,9606.ENSP00000375649,9606.ENSP00000375857,9606.ENSP00000376141,9606.ENSP00000376297,9606.ENSP00000376306,9606.ENSP00000376333,9606.ENSP00000376457,9606.ENSP00000376475,9606.ENSP00000376921,9606.ENSP00000377015,9606.ENSP00000377833,9606.ENSP00000377840,9606.ENSP00000378207,9606.ENSP00000378400,9606.ENSP00000378483,9606.ENSP00000378492,9606.ENSP00000378786,9606.ENSP00000378920,9606.ENSP00000379601,9606.ENSP00000379891,9606.ENSP00000380008,9606.ENSP00000380921,9606.ENSP00000380998,9606.ENSP00000381293,9606.ENSP00000381581,9606.ENSP00000385216,9606.ENSP00000386538,9606.ENSP00000386559,9606.ENSP00000386911,9606.ENSP00000386962,9606.ENSP00000387211,9606.ENSP00000387266,9606.ENSP00000388566,9606.ENSP00000389168,9606.ENSP00000389277,9606.ENSP00000392812,9606.ENSP00000393098,9606.ENSP00000393313,9606.ENSP00000393557,9606.ENSP00000393566,9606.ENSP00000393776,9606.ENSP00000394560,9606.ENSP00000394720,9606.ENSP00000395294,9606.ENSP00000395704,9606.ENSP00000395983,9606.ENSP00000398560,9606.ENSP00000398568,9606.ENSP00000398890,9606.ENSP00000400010,9606.ENSP00000400839,9606.ENSP00000400887,9606.ENSP00000401303,9606.ENSP00000403362,9606.ENSP00000403396,9606.ENSP00000404131,9606.ENSP00000405338,9606.ENSP00000405405,9606.ENSP00000405812,9606.ENSP00000406970,9606.ENSP00000407552,9606.ENSP00000408146,9606.ENSP00000409382,9606.ENSP00000411355,9606.ENSP00000411397,9606.ENSP00000412209,9606.ENSP00000412388,9606.ENSP00000413861,9606.ENSP00000416330,9606.ENSP00000417273,9606.ENSP00000418194,9606.ENSP00000418232,9606.ENSP00000418960,9606.ENSP00000419235,9606.ENSP00000419412,9606.ENSP00000420127,9606.ENSP00000420525,9606.ENSP00000421326,9606.ENSP00000422607,9606.ENSP00000427687,9606.ENSP00000427926,9606.ENSP00000427985,9606.ENSP00000428756,9606.ENSP00000431418,9606.ENSP00000431885,9606.ENSP00000431984,9606.ENSP00000432768,9606.ENSP00000433138,9606.ENSP00000433623,9606.ENSP00000441158,9606.ENSP00000441543,9606.ENSP00000442682,9606.ENSP00000442954,9606.ENSP00000444408,9606.ENSP00000444688,9606.ENSP00000445829,9606.ENSP00000447053,9606.ENSP00000447730,9606.ENSP00000451605,9606.ENSP00000451828,9606.ENSP00000457539,9606.ENSP00000463325,9606.ENSP00000464849,9606.ENSP00000466363,9606.ENSP00000467494,9606.ENSP00000470788,9606.ENSP00000471536,9606.ENSP00000474988,9606.ENSP00000475068,9606.ENSP00000475724,9606.ENSP00000477310,9606.ENSP00000477563,9606.ENSP00000478699,9606.ENSP00000478892,9606.ENSP00000479089,9606.ENSP00000480549,9606.ENSP00000480573,9606.ENSP00000480715,9606.ENSP00000481022,9606.ENSP00000482457,9606.ENSP00000482568,9606.ENSP00000482620,9606.ENSP00000483185,9606.ENSP00000484736,9606.ENSP00000493688,9606.ENSP00000494550,9606.ENSP00000496129,9606.ENSP00000496959,9606.ENSP00000497174,9606.ENSP00000497691,9606.ENSP00000498702,9606.ENSP00000499786,9606.ENSP00000500409,9606.ENSP00000501053	SKAP2,OSBPL7,CD74,ANO8,EPS8L1,LAG3,CMTM6,VCL,TGFBR3,SNAP29,MAPK1,MYH9,IL2RB,SNTA1,GSR,NKG7,SIPA1L3,CPD,PANX1,HCFC2,RAB35,KLRB1,EXOC2,PLEK,PKD2,VPS4B,PDZD11,MAPK8IP1,RAB38,RAB22A,CPNE5,PTGER2,TNFSF9,VASP,LRFN3,PHPT1,SIRT2,ABHD17A,MICB,ACTN4,EFR3A,RAP1GAP2,ARF3,TMEM127,PLXNC1,MYO1G,ABHD17C,LRRC8A,RALGPS1,TMEM63B,RIPK1,CALHM2,ITGAV,GDE1,CYBA,SPPL2A,RAB27B,SMAD7,VIPR2,RAB11FIP3,AXIN1,RGS9,SMURF2,PHLPP1,SLA2,PRKCQ,MREG,CD81,STRN,CHIC2,SLC9A1,MCOLN1,IL18RAP,RAPGEF2,KCNH4,RAB10,ADD1,ICAM1,GOLPH3,TCIRG1,CPEB3,CLSTN3,KLRG1,SLC15A4,ABHD2,IQGAP1,SLC39A6,NPC1,CELSR2,ARL8A,OTOF,RALB,SLC20A1,LIMD1,DGKQ,ATP10D,GZMA,FGD2,FRMPD3,DOCK5,ITPRIP,LPCAT1,RHOC,STOM,PSKH1,CCR5,PPP1R16A,PCYT1A,GRIN2C,NCKAP1L,TNFSF12,ADCY9,VCAM1,NCSTN,CAPN2,CCR1,TLR3,MICALL2,INPPL1,ARF6,TMEM63C,GAS1,RAB8A,TP53I13,ABCA3,LMAN2,PTGDR,BCR,ADRB2,GPRIN1,LRRC45,TSPAN17,PTPN7,ADAM17,RASGRP1,XCR1,MADD,CASP3,ATP8B3,HEG1,CD84,CFLAR,CC2D1A,RNF31,COQ8B,SSH1,TLN1,PLXND1,ROCK2,ENPP4,SYTL2,ARHGAP33,NEU4,EPN2,F2R,LLGL1,PORCN,RHBDF2,MTSS1,TCHP,GSK3B,RIC8A,PPP1CA,TNFRSF12A,EHD3,PPM1A,IFNLR1,JAG2,S1PR5,FMNL1,CD300C,CPNE8,CADM1,PDGFB,SNX20,MFSD10,SMAD3,PLA2G6,LAMP1,BSG,GNG2,TESC,PDCD1,TMEM17,HIP1,SYNM,CDCA4,KLRD1,SNTB2,SGCD,HLA-DQA1,ACSL4,PIK3AP1,CORO1B,SERINC3,TRPV2,SNX18,ATP9A,ADGRG5,PARD6G,ASTL,ABCA2,NF2,HMGB1,SH2B3,DMPK,CRKL,BMF,VANGL1,RET,STK39,ACSL5,PITPNM1,ITGAL,BICD2,IGF2R,SCRIB,CCRL2,ATP2B4,SYNE2,GRAMD1C,CASP8,PLXNB1,AP2A1,PTPN22,HLA-DRB1,CD300A,F8,RAB5B,ITGB1BP1,WHRN,MAST2,MVB12B,KIF21A,GPR137B,RHOU,PSEN2,SLC22A1,RAB29,SYNE1,LGR6,UTRN,FASLG,IFNGR1,SLAMF7,SLAMF6,FCRL6,ARHGAP18,FCRL3,INSRR,SEMA4A,HCN3,CD160,CD2,ATP6AP1,FLNA,GNAI3,MYO6,PI4K2A,RAP2C,XPNPEP2,JUN,ENPP5,CEP55,EPS15,RALGDS,RAPGEF1,DLG5,NCS1,GPR107,YIPF3,RIMS3,CAP1,ADA,ST6GALNAC6,SLC2A8,CXCR3,XKR8,DLGAP4,ITPR3,DLG3,PALM2AKAP2,HLA-DMA,HLA-DRB5,HSPA1A,HSPA1L,CLIC1,PRRC2A,TNFRSF1B,FLOT1,DNAJC1,CEMIP2,CNNM4,SPRY2,CLSTN1,AHNAK,GBA2,SPIRE2,GNB1,XK,LANCL3,FANCG,SLC23A2,NEDD9,B4GALT1,UBL3,CD99,JAK2,CPPED1,VLDLR,BRPF1,DIAPH1,DNM2,MYADM,LRRFIP1,MFSD6,DYNLL1,CIT,LLGL2,ECT2,PRKAR1A,NTNG2,PICALM,ANXA4,CACNB1,AKAP5,LIMA1,RGS19,GRM2,HLA-DRA,SLC26A6,RAB27A,AP1S3,LTB4R,SH3KBP1,CHMP1A,NSF,LCP1,NCOA1,TBC1D10B,CD8A,ARHGAP25,CATSPERG,IL18R1,SPIRE1,CASP4,PPP1R12A,TMBIM6,PIK3R5,LPAR5,EPS15L1,SLC4A4,HLA-DPA1,FCHO2,MAPK9,SEMA4B,CD70,CXCR6,SLC12A4,SPATA13,PRF1,HLA-DMB,PTPRJ,SLC35G2,PPIP5K1,SHC1,AP2M1,FAM126A,TGFA,INPP5D,PHLDB2,SLC4A8,LAX1,GAS7,HLA-DPB1,CRACR2A,PTPRC,MARK3,IL5RA,AJM1,SIGLEC9,TGFBI,NCK1,PARP14,NISCH,BRCA1,TCAF1,SLC4A2,RAB9A,TFR2,ATP2C1,ACSL1,WDR1,RHOBTB2,DPYSL2,STAU2,NTRK1,TYK2,CAPN1,CKAP5,CASP1,TRAF6,CLTCL1,UBC,ADAP1,APC2,SLC1A5,ATP1A3,SLC39A11,RAB5C,CD63,MC1R,AKT1,APOBR,PTPRM,CAPNS1,PIP5K1C,GIPR,IL12RB1,MARCHF2,TPBGL,SMAGP,CSNK1G1,DYNLL2,MR1,TNFRSF9,GNAZ,OSCAR,CDC42EP3,ADRA2B,IQCE,SCAMP1,PLCG2,ORAI1,RAB11FIP4,AP2B1,TMEM120A,PTP4A2,MYO1F,PRKCB,ITGAM,DYNC2H1,APLP2,GPR68,ITCH,ARHGAP35,ADCY7
GO Component	GO:0031902	Late endosome membrane	29	157	0.44	0.00022	9606.ENSP00000009041,9606.ENSP00000215957,9606.ENSP00000220509,9606.ENSP00000234488,9606.ENSP00000238497,9606.ENSP00000261854,9606.ENSP00000262094,9606.ENSP00000263268,9606.ENSP00000264079,9606.ENSP00000269228,9606.ENSP00000272217,9606.ENSP00000301732,9606.ENSP00000309457,9606.ENSP00000333298,9606.ENSP00000346550,9606.ENSP00000353099,9606.ENSP00000354772,9606.ENSP00000363976,9606.ENSP00000364114,9606.ENSP00000367299,9606.ENSP00000369810,9606.ENSP00000378786,9606.ENSP00000379601,9606.ENSP00000380998,9606.ENSP00000389913,9606.ENSP00000398890,9606.ENSP00000431418,9606.ENSP00000447730,9606.ENSP00000477563	STARD3NL,MICALL1,VPS18,CLCN6,VPS4B,SPPL2A,RAB27B,MREG,MCOLN1,NPC1,ARL8A,ABCA3,VPS41,LAMP1,ANXA6,HLA-DRB1,MVB12B,HLA-DMA,HLA-DRB5,VPS36,VPS16,HLA-DRA,RAB27A,CHMP1A,PLEKHM1,HLA-DMB,NTRK1,CD63,MR1
GO Component	GO:0005802	trans-Golgi network	40	264	0.36	0.0003	9606.ENSP00000009530,9606.ENSP00000223127,9606.ENSP00000243662,9606.ENSP00000254029,9606.ENSP00000262139,9606.ENSP00000264710,9606.ENSP00000265070,9606.ENSP00000300935,9606.ENSP00000311336,9606.ENSP00000311962,9606.ENSP00000316007,9606.ENSP00000321537,9606.ENSP00000339398,9606.ENSP00000342481,9606.ENSP00000349437,9606.ENSP00000353099,9606.ENSP00000354461,9606.ENSP00000356107,9606.ENSP00000356247,9606.ENSP00000358866,9606.ENSP00000359665,9606.ENSP00000364114,9606.ENSP00000373905,9606.ENSP00000377148,9606.ENSP00000378786,9606.ENSP00000379891,9606.ENSP00000382104,9606.ENSP00000393566,9606.ENSP00000393596,9606.ENSP00000403663,9606.ENSP00000408146,9606.ENSP00000409382,9606.ENSP00000415454,9606.ENSP00000416330,9606.ENSP00000420127,9606.ENSP00000421326,9606.ENSP00000437073,9606.ENSP00000441158,9606.ENSP00000481022,9606.ENSP00000490393	CD74,PLOD3,RAB38,WDR44,WIPI1,RAB10,GOLPH3,RAB8A,ATP8B3,GGA2,SCAMP4,LLGL1,HLA-DQA1,ATP9A,IGF2R,HLA-DRB1,PHETA1,RAB29,LGR6,FLNA,PI4K2A,HLA-DRB5,DNM2,AP1G1,HLA-DRA,AP1S3,DOP1B,HLA-DPA1,BIRC6,AP4M1,HLA-DPB1,CRACR2A,GCNT1,TGFBI,RAB9A,ATP2C1,MYO18A,CLTCL1,SCAMP1,TEPSIN
GO Component	GO:0065010	Extracellular membrane-bounded organelle	195	2121	0.14	0.00033	9606.ENSP00000009530,9606.ENSP00000201647,9606.ENSP00000211998,9606.ENSP00000212355,9606.ENSP00000216181,9606.ENSP00000221130,9606.ENSP00000222219,9606.ENSP00000223127,9606.ENSP00000223836,9606.ENSP00000224784,9606.ENSP00000225614,9606.ENSP00000225719,9606.ENSP00000227266,9606.ENSP00000227525,9606.ENSP00000229340,9606.ENSP00000237596,9606.ENSP00000238497,9606.ENSP00000240922,9606.ENSP00000242719,9606.ENSP00000244040,9606.ENSP00000244751,9606.ENSP00000245932,9606.ENSP00000247665,9606.ENSP00000251268,9606.ENSP00000252699,9606.ENSP00000256682,9606.ENSP00000258787,9606.ENSP00000259339,9606.ENSP00000261023,9606.ENSP00000261336,9606.ENSP00000261854,9606.ENSP00000262013,9606.ENSP00000262094,9606.ENSP00000263168,9606.ENSP00000263208,9606.ENSP00000263645,9606.ENSP00000263980,9606.ENSP00000264710,9606.ENSP00000264832,9606.ENSP00000266542,9606.ENSP00000268182,9606.ENSP00000269228,9606.ENSP00000270792,9606.ENSP00000271375,9606.ENSP00000272217,9606.ENSP00000272519,9606.ENSP00000279227,9606.ENSP00000282605,9606.ENSP00000285599,9606.ENSP00000285735,9606.ENSP00000286713,9606.ENSP00000290216,9606.ENSP00000293373,9606.ENSP00000294728,9606.ENSP00000294785,9606.ENSP00000295006,9606.ENSP00000298316,9606.ENSP00000299427,9606.ENSP00000300935,9606.ENSP00000303366,9606.ENSP00000303507,9606.ENSP00000307188,9606.ENSP00000307208,9606.ENSP00000310129,9606.ENSP00000310226,9606.ENSP00000313601,9606.ENSP00000315731,9606.ENSP00000316029,9606.ENSP00000318066,9606.ENSP00000323929,9606.ENSP00000326031,9606.ENSP00000329219,9606.ENSP00000329748,9606.ENSP00000331897,9606.ENSP00000333298,9606.ENSP00000333769,9606.ENSP00000334448,9606.ENSP00000335614,9606.ENSP00000338185,9606.ENSP00000339787,9606.ENSP00000340211,9606.ENSP00000341905,9606.ENSP00000342276,9606.ENSP00000343742,9606.ENSP00000343818,9606.ENSP00000345292,9606.ENSP00000345361,9606.ENSP00000345528,9606.ENSP00000346550,9606.ENSP00000347495,9606.ENSP00000349252,9606.ENSP00000349437,9606.ENSP00000349486,9606.ENSP00000350719,9606.ENSP00000351777,9606.ENSP00000352069,9606.ENSP00000353099,9606.ENSP00000353259,9606.ENSP00000353444,9606.ENSP00000354772,9606.ENSP00000356070,9606.ENSP00000356107,9606.ENSP00000356515,9606.ENSP00000356694,9606.ENSP00000357036,9606.ENSP00000357453,9606.ENSP00000357704,9606.ENSP00000358770,9606.ENSP00000358777,9606.ENSP00000358810,9606.ENSP00000358866,9606.ENSP00000358867,9606.ENSP00000358921,9606.ENSP00000358994,9606.ENSP00000359911,9606.ENSP00000360147,9606.ENSP00000360687,9606.ENSP00000361845,9606.ENSP00000361883,9606.ENSP00000362334,9606.ENSP00000364114,9606.ENSP00000364802,9606.ENSP00000364864,9606.ENSP00000364935,9606.ENSP00000364949,9606.ENSP00000365201,9606.ENSP00000365569,9606.ENSP00000366243,9606.ENSP00000367196,9606.ENSP00000367220,9606.ENSP00000367263,9606.ENSP00000367299,9606.ENSP00000367872,9606.ENSP00000369055,9606.ENSP00000370055,9606.ENSP00000370419,9606.ENSP00000370896,9606.ENSP00000371267,9606.ENSP00000373905,9606.ENSP00000376465,9606.ENSP00000377833,9606.ENSP00000378786,9606.ENSP00000379032,9606.ENSP00000379287,9606.ENSP00000379500,9606.ENSP00000379601,9606.ENSP00000380661,9606.ENSP00000380942,9606.ENSP00000380998,9606.ENSP00000381581,9606.ENSP00000382104,9606.ENSP00000385757,9606.ENSP00000393557,9606.ENSP00000395294,9606.ENSP00000400010,9606.ENSP00000403362,9606.ENSP00000403663,9606.ENSP00000406909,9606.ENSP00000408910,9606.ENSP00000411355,9606.ENSP00000411397,9606.ENSP00000411719,9606.ENSP00000416330,9606.ENSP00000417659,9606.ENSP00000420127,9606.ENSP00000421566,9606.ENSP00000427687,9606.ENSP00000427985,9606.ENSP00000431885,9606.ENSP00000431984,9606.ENSP00000434024,9606.ENSP00000439020,9606.ENSP00000440502,9606.ENSP00000441158,9606.ENSP00000441543,9606.ENSP00000442008,9606.ENSP00000444408,9606.ENSP00000444688,9606.ENSP00000447053,9606.ENSP00000447730,9606.ENSP00000448165,9606.ENSP00000449241,9606.ENSP00000463559,9606.ENSP00000464849,9606.ENSP00000466379,9606.ENSP00000469534,9606.ENSP00000479089,9606.ENSP00000482457,9606.ENSP00000483599,9606.ENSP00000496129,9606.ENSP00000496959,9606.ENSP00000497174,9606.ENSP00000497691,9606.ENSP00000499786,9606.ENSP00000500193	CD74,EPS8L1,VCL,TGFBR3,MYH9,GSR,DNASE2,PLOD3,AK1,ACTA2,GALK1,CPD,CTSC,TMEM109,RAB35,PKD2,VPS4B,NAA50,RNF11,RAB22A,CPNE5,VASP,PHPT1,MEGF8,ACTN4,ARF3,MYO1G,TOR1B,ITGAV,PZP,SPPL2A,SPAG9,RAB27B,CAPZA1,HIRA,CD81,SLC9A1,RAB10,ICAM1,C1RL,IQGAP1,NPC1,SH3BGRL3,SFT2D2,ARL8A,RALB,FERMT3,JADE2,MAN2B2,RHOC,STOM,SCRN2,NCKAP1L,VCAM1,NCSTN,CAPN2,ARF6,TPP1,RAB8A,LMAN2,BCR,ASL,BPTF,PSMD2,RAB1B,CC2D1A,METRNL,TLN1,ENPP4,A2M,PPP1CA,FMNL1,CPNE8,IDH2,LAMP1,BSG,GNG2,PPFIA3,PLCB1,ACSL4,CORO1B,RASAL3,SNX18,BROX,CDK5RAP2,NDRG3,ARPC5L,SLC35F6,ANXA6,WARS1,ITGAL,IGF2R,SCRIB,SYNE2,VCP,WWP2,HLA-DRB1,CD300A,RAB5B,MVB12B,MAPKAPK2,RAB29,UTRN,FASLG,SLAMF6,MAN1A1,S100A4,SLK,ATP6AP1,STRIP1,FLNA,GNAI3,ACTR1A,MYO6,RAP2C,XPNPEP2,PTGDS,ZMPSTE24,CAP1,PSMB2,HLA-DRB5,HSPA1A,KIF3B,CLIC1,DDAH2,PRRC2A,FLOT1,CEMIP2,GLIPR2,ACTR2,AHNAK,VPS36,GNB1,B4GALT1,UBL3,TTC38,GREB1,YWHAQ,DNM2,GALNT3,ANXA4,HLA-DRA,EXT2,YWHAZ,UEVLD,RAB27A,CEP250,ARHGEF12,CHMP1A,LCP1,DOP1B,BLVRA,SLC4A4,CD70,PTPRJ,AP2M1,AP4M1,PHOSPHO1,DCTN2,PTPRC,MARK3,MPST,TGFBI,PPM1L,RAB9A,XPNPEP1,WDR1,DPYSL2,TYK2,CAPN1,H2AX,TUBA1A,DPP3,CLTCL1,UBC,KIFC3,SLC1A5,ATP1A3,RAB5C,CD63,APAF1,AGAP2,MYL12B,CAPNS1,GET3,WIZ,OSCAR,PLCG2,SPON2,PRKCB,ITGAM,DYNC2H1,APLP2,ITCH,BTD
GO Component	GO:0030139	Endocytic vesicle	47	338	0.32	0.00036	9606.ENSP00000009530,9606.ENSP00000229340,9606.ENSP00000243662,9606.ENSP00000244040,9606.ENSP00000258098,9606.ENSP00000261023,9606.ENSP00000261623,9606.ENSP00000262305,9606.ENSP00000264079,9606.ENSP00000264431,9606.ENSP00000264710,9606.ENSP00000265686,9606.ENSP00000281187,9606.ENSP00000298316,9606.ENSP00000300935,9606.ENSP00000305372,9606.ENSP00000320543,9606.ENSP00000322804,9606.ENSP00000327116,9606.ENSP00000329219,9606.ENSP00000333298,9606.ENSP00000339398,9606.ENSP00000346206,9606.ENSP00000348455,9606.ENSP00000349437,9606.ENSP00000351926,9606.ENSP00000353099,9606.ENSP00000353444,9606.ENSP00000358994,9606.ENSP00000362469,9606.ENSP00000364114,9606.ENSP00000373905,9606.ENSP00000377015,9606.ENSP00000378786,9606.ENSP00000380921,9606.ENSP00000393566,9606.ENSP00000403362,9606.ENSP00000404131,9606.ENSP00000408146,9606.ENSP00000417354,9606.ENSP00000420127,9606.ENSP00000436423,9606.ENSP00000441158,9606.ENSP00000441543,9606.ENSP00000447053,9606.ENSP00000482620,9606.ENSP00000483185	CD74,RAB35,RAB38,RAB22A,RAB11FIP5,ITGAV,CYBA,RAB11FIP3,MCOLN1,RAPGEF2,RAB10,TCIRG1,VPS26B,ARF6,RAB8A,ADRB2,EPN2,MTSS1,EHD3,FMNL1,LAMP1,HLA-DQA1,TAP1,UVRAG,IGF2R,AP2A1,HLA-DRB1,RAB5B,MYO6,SLC2A8,HLA-DRB5,DNM2,PICALM,HLA-DRA,SH3KBP1,HLA-DPA1,AP2M1,TGFA,HLA-DPB1,GOLIM4,RAB9A,GNLY,CLTCL1,UBC,RAB5C,RAB11FIP4,AP2B1
GO Component	GO:0031252	Cell leading edge	55	422	0.29	0.00036	9606.ENSP00000201647,9606.ENSP00000216181,9606.ENSP00000224784,9606.ENSP00000225941,9606.ENSP00000234313,9606.ENSP00000237596,9606.ENSP00000244040,9606.ENSP00000245932,9606.ENSP00000258787,9606.ENSP00000261023,9606.ENSP00000262960,9606.ENSP00000263980,9606.ENSP00000268182,9606.ENSP00000269187,9606.ENSP00000274963,9606.ENSP00000298229,9606.ENSP00000298316,9606.ENSP00000315713,9606.ENSP00000316029,9606.ENSP00000317128,9606.ENSP00000322804,9606.ENSP00000334785,9606.ENSP00000338127,9606.ENSP00000340211,9606.ENSP00000344666,9606.ENSP00000349486,9606.ENSP00000350719,9606.ENSP00000353850,9606.ENSP00000354791,9606.ENSP00000357131,9606.ENSP00000358770,9606.ENSP00000358994,9606.ENSP00000361423,9606.ENSP00000365569,9606.ENSP00000366306,9606.ENSP00000367220,9606.ENSP00000368759,9606.ENSP00000373706,9606.ENSP00000373905,9606.ENSP00000375649,9606.ENSP00000376330,9606.ENSP00000378207,9606.ENSP00000378400,9606.ENSP00000381581,9606.ENSP00000398560,9606.ENSP00000400010,9606.ENSP00000405405,9606.ENSP00000431459,9606.ENSP00000442954,9606.ENSP00000451828,9606.ENSP00000463325,9606.ENSP00000466363,9606.ENSP00000471457,9606.ENSP00000479322,9606.ENSP00000482457	EPS8L1,MYH9,ACTA2,ABI3,PLEK,PKD2,RAB22A,VASP,MYO1G,ITGAV,DPP9,SLC9A1,IQGAP1,SLC39A6,FGD2,INPPL1,ARF6,SSH1,TLN1,PLXND1,MTSS1,TESC,TESK1,CORO1B,NF2,SCRIB,SYNE2,ITGB1BP1,DCTN1,ARHGAP18,SLK,MYO6,ABL1,FLOT1,SPRY2,ACTR2,NEDD9,DIAPH1,DNM2,MYADM,WIPF1,AKAP5,LIMA1,LCP1,SPATA13,PTPRJ,PHLDB2,FAM89B,APC2,AKT1,PTPRM,PIP5K1C,MYO9B,CLIP1,PLCG2
GO Component	GO:1903561	Extracellular vesicle	194	2120	0.14	0.00042	9606.ENSP00000009530,9606.ENSP00000201647,9606.ENSP00000211998,9606.ENSP00000212355,9606.ENSP00000216181,9606.ENSP00000221130,9606.ENSP00000222219,9606.ENSP00000223127,9606.ENSP00000223836,9606.ENSP00000224784,9606.ENSP00000225614,9606.ENSP00000225719,9606.ENSP00000227266,9606.ENSP00000227525,9606.ENSP00000229340,9606.ENSP00000237596,9606.ENSP00000238497,9606.ENSP00000240922,9606.ENSP00000242719,9606.ENSP00000244040,9606.ENSP00000244751,9606.ENSP00000245932,9606.ENSP00000247665,9606.ENSP00000251268,9606.ENSP00000252699,9606.ENSP00000256682,9606.ENSP00000258787,9606.ENSP00000259339,9606.ENSP00000261023,9606.ENSP00000261336,9606.ENSP00000261854,9606.ENSP00000262013,9606.ENSP00000262094,9606.ENSP00000263168,9606.ENSP00000263208,9606.ENSP00000263645,9606.ENSP00000263980,9606.ENSP00000264710,9606.ENSP00000264832,9606.ENSP00000266542,9606.ENSP00000268182,9606.ENSP00000269228,9606.ENSP00000270792,9606.ENSP00000271375,9606.ENSP00000272217,9606.ENSP00000272519,9606.ENSP00000279227,9606.ENSP00000282605,9606.ENSP00000285599,9606.ENSP00000285735,9606.ENSP00000286713,9606.ENSP00000290216,9606.ENSP00000293373,9606.ENSP00000294728,9606.ENSP00000294785,9606.ENSP00000295006,9606.ENSP00000298316,9606.ENSP00000299427,9606.ENSP00000300935,9606.ENSP00000303366,9606.ENSP00000303507,9606.ENSP00000307188,9606.ENSP00000307208,9606.ENSP00000310129,9606.ENSP00000310226,9606.ENSP00000313601,9606.ENSP00000315731,9606.ENSP00000316029,9606.ENSP00000318066,9606.ENSP00000323929,9606.ENSP00000326031,9606.ENSP00000329219,9606.ENSP00000329748,9606.ENSP00000331897,9606.ENSP00000333298,9606.ENSP00000333769,9606.ENSP00000334448,9606.ENSP00000335614,9606.ENSP00000338185,9606.ENSP00000339787,9606.ENSP00000340211,9606.ENSP00000341905,9606.ENSP00000342276,9606.ENSP00000343742,9606.ENSP00000343818,9606.ENSP00000345292,9606.ENSP00000345361,9606.ENSP00000345528,9606.ENSP00000346550,9606.ENSP00000347495,9606.ENSP00000349252,9606.ENSP00000349437,9606.ENSP00000349486,9606.ENSP00000350719,9606.ENSP00000351777,9606.ENSP00000352069,9606.ENSP00000353099,9606.ENSP00000353259,9606.ENSP00000353444,9606.ENSP00000354772,9606.ENSP00000356070,9606.ENSP00000356107,9606.ENSP00000356515,9606.ENSP00000356694,9606.ENSP00000357036,9606.ENSP00000357453,9606.ENSP00000357704,9606.ENSP00000358770,9606.ENSP00000358777,9606.ENSP00000358810,9606.ENSP00000358866,9606.ENSP00000358867,9606.ENSP00000358921,9606.ENSP00000358994,9606.ENSP00000359911,9606.ENSP00000360147,9606.ENSP00000360687,9606.ENSP00000361845,9606.ENSP00000361883,9606.ENSP00000362334,9606.ENSP00000364114,9606.ENSP00000364802,9606.ENSP00000364864,9606.ENSP00000364935,9606.ENSP00000364949,9606.ENSP00000365201,9606.ENSP00000365569,9606.ENSP00000366243,9606.ENSP00000367196,9606.ENSP00000367220,9606.ENSP00000367263,9606.ENSP00000367299,9606.ENSP00000367872,9606.ENSP00000369055,9606.ENSP00000370055,9606.ENSP00000370419,9606.ENSP00000370896,9606.ENSP00000371267,9606.ENSP00000373905,9606.ENSP00000376465,9606.ENSP00000377833,9606.ENSP00000378786,9606.ENSP00000379032,9606.ENSP00000379287,9606.ENSP00000379500,9606.ENSP00000379601,9606.ENSP00000380661,9606.ENSP00000380942,9606.ENSP00000380998,9606.ENSP00000381581,9606.ENSP00000382104,9606.ENSP00000385757,9606.ENSP00000393557,9606.ENSP00000395294,9606.ENSP00000400010,9606.ENSP00000403362,9606.ENSP00000403663,9606.ENSP00000408910,9606.ENSP00000411355,9606.ENSP00000411397,9606.ENSP00000411719,9606.ENSP00000416330,9606.ENSP00000417659,9606.ENSP00000420127,9606.ENSP00000421566,9606.ENSP00000427687,9606.ENSP00000427985,9606.ENSP00000431885,9606.ENSP00000431984,9606.ENSP00000434024,9606.ENSP00000439020,9606.ENSP00000440502,9606.ENSP00000441158,9606.ENSP00000441543,9606.ENSP00000442008,9606.ENSP00000444408,9606.ENSP00000444688,9606.ENSP00000447053,9606.ENSP00000447730,9606.ENSP00000448165,9606.ENSP00000449241,9606.ENSP00000463559,9606.ENSP00000464849,9606.ENSP00000466379,9606.ENSP00000469534,9606.ENSP00000479089,9606.ENSP00000482457,9606.ENSP00000483599,9606.ENSP00000496129,9606.ENSP00000496959,9606.ENSP00000497174,9606.ENSP00000497691,9606.ENSP00000499786,9606.ENSP00000500193	CD74,EPS8L1,VCL,TGFBR3,MYH9,GSR,DNASE2,PLOD3,AK1,ACTA2,GALK1,CPD,CTSC,TMEM109,RAB35,PKD2,VPS4B,NAA50,RNF11,RAB22A,CPNE5,VASP,PHPT1,MEGF8,ACTN4,ARF3,MYO1G,TOR1B,ITGAV,PZP,SPPL2A,SPAG9,RAB27B,CAPZA1,HIRA,CD81,SLC9A1,RAB10,ICAM1,C1RL,IQGAP1,NPC1,SH3BGRL3,SFT2D2,ARL8A,RALB,FERMT3,JADE2,MAN2B2,RHOC,STOM,SCRN2,NCKAP1L,VCAM1,NCSTN,CAPN2,ARF6,TPP1,RAB8A,LMAN2,BCR,ASL,BPTF,PSMD2,RAB1B,CC2D1A,METRNL,TLN1,ENPP4,A2M,PPP1CA,FMNL1,CPNE8,IDH2,LAMP1,BSG,GNG2,PPFIA3,PLCB1,ACSL4,CORO1B,RASAL3,SNX18,BROX,CDK5RAP2,NDRG3,ARPC5L,SLC35F6,ANXA6,WARS1,ITGAL,IGF2R,SCRIB,SYNE2,VCP,WWP2,HLA-DRB1,CD300A,RAB5B,MVB12B,MAPKAPK2,RAB29,UTRN,FASLG,SLAMF6,MAN1A1,S100A4,SLK,ATP6AP1,STRIP1,FLNA,GNAI3,ACTR1A,MYO6,RAP2C,XPNPEP2,PTGDS,ZMPSTE24,CAP1,PSMB2,HLA-DRB5,HSPA1A,KIF3B,CLIC1,DDAH2,PRRC2A,FLOT1,CEMIP2,GLIPR2,ACTR2,AHNAK,VPS36,GNB1,B4GALT1,UBL3,TTC38,GREB1,YWHAQ,DNM2,GALNT3,ANXA4,HLA-DRA,EXT2,YWHAZ,UEVLD,RAB27A,CEP250,ARHGEF12,CHMP1A,LCP1,DOP1B,BLVRA,SLC4A4,CD70,PTPRJ,AP2M1,AP4M1,DCTN2,PTPRC,MARK3,MPST,TGFBI,PPM1L,RAB9A,XPNPEP1,WDR1,DPYSL2,TYK2,CAPN1,H2AX,TUBA1A,DPP3,CLTCL1,UBC,KIFC3,SLC1A5,ATP1A3,RAB5C,CD63,APAF1,AGAP2,MYL12B,CAPNS1,GET3,WIZ,OSCAR,PLCG2,SPON2,PRKCB,ITGAM,DYNC2H1,APLP2,ITCH,BTD
GO Component	GO:0070062	Extracellular exosome	192	2096	0.14	0.00043	9606.ENSP00000009530,9606.ENSP00000201647,9606.ENSP00000211998,9606.ENSP00000212355,9606.ENSP00000216181,9606.ENSP00000221130,9606.ENSP00000222219,9606.ENSP00000223127,9606.ENSP00000223836,9606.ENSP00000224784,9606.ENSP00000225614,9606.ENSP00000225719,9606.ENSP00000227266,9606.ENSP00000227525,9606.ENSP00000229340,9606.ENSP00000237596,9606.ENSP00000238497,9606.ENSP00000240922,9606.ENSP00000242719,9606.ENSP00000244040,9606.ENSP00000244751,9606.ENSP00000245932,9606.ENSP00000247665,9606.ENSP00000251268,9606.ENSP00000252699,9606.ENSP00000256682,9606.ENSP00000258787,9606.ENSP00000259339,9606.ENSP00000261023,9606.ENSP00000261336,9606.ENSP00000261854,9606.ENSP00000262013,9606.ENSP00000262094,9606.ENSP00000263168,9606.ENSP00000263208,9606.ENSP00000263645,9606.ENSP00000263980,9606.ENSP00000264710,9606.ENSP00000264832,9606.ENSP00000266542,9606.ENSP00000268182,9606.ENSP00000269228,9606.ENSP00000270792,9606.ENSP00000271375,9606.ENSP00000272217,9606.ENSP00000272519,9606.ENSP00000279227,9606.ENSP00000282605,9606.ENSP00000285599,9606.ENSP00000285735,9606.ENSP00000286713,9606.ENSP00000290216,9606.ENSP00000293373,9606.ENSP00000294728,9606.ENSP00000294785,9606.ENSP00000295006,9606.ENSP00000298316,9606.ENSP00000299427,9606.ENSP00000300935,9606.ENSP00000303366,9606.ENSP00000303507,9606.ENSP00000307188,9606.ENSP00000307208,9606.ENSP00000310129,9606.ENSP00000310226,9606.ENSP00000313601,9606.ENSP00000315731,9606.ENSP00000316029,9606.ENSP00000318066,9606.ENSP00000323929,9606.ENSP00000326031,9606.ENSP00000329219,9606.ENSP00000329748,9606.ENSP00000331897,9606.ENSP00000333298,9606.ENSP00000333769,9606.ENSP00000334448,9606.ENSP00000338185,9606.ENSP00000339787,9606.ENSP00000340211,9606.ENSP00000341905,9606.ENSP00000342276,9606.ENSP00000343742,9606.ENSP00000343818,9606.ENSP00000345292,9606.ENSP00000345361,9606.ENSP00000345528,9606.ENSP00000346550,9606.ENSP00000347495,9606.ENSP00000349252,9606.ENSP00000349437,9606.ENSP00000349486,9606.ENSP00000350719,9606.ENSP00000351777,9606.ENSP00000352069,9606.ENSP00000353099,9606.ENSP00000353259,9606.ENSP00000353444,9606.ENSP00000354772,9606.ENSP00000356070,9606.ENSP00000356107,9606.ENSP00000356515,9606.ENSP00000356694,9606.ENSP00000357036,9606.ENSP00000357453,9606.ENSP00000357704,9606.ENSP00000358770,9606.ENSP00000358777,9606.ENSP00000358810,9606.ENSP00000358866,9606.ENSP00000358867,9606.ENSP00000358921,9606.ENSP00000358994,9606.ENSP00000359911,9606.ENSP00000360147,9606.ENSP00000360687,9606.ENSP00000361845,9606.ENSP00000361883,9606.ENSP00000362334,9606.ENSP00000364114,9606.ENSP00000364802,9606.ENSP00000364864,9606.ENSP00000364935,9606.ENSP00000364949,9606.ENSP00000365201,9606.ENSP00000365569,9606.ENSP00000366243,9606.ENSP00000367196,9606.ENSP00000367220,9606.ENSP00000367263,9606.ENSP00000367299,9606.ENSP00000367872,9606.ENSP00000369055,9606.ENSP00000370055,9606.ENSP00000370419,9606.ENSP00000370896,9606.ENSP00000371267,9606.ENSP00000373905,9606.ENSP00000376465,9606.ENSP00000377833,9606.ENSP00000378786,9606.ENSP00000379032,9606.ENSP00000379287,9606.ENSP00000379500,9606.ENSP00000379601,9606.ENSP00000380661,9606.ENSP00000380942,9606.ENSP00000380998,9606.ENSP00000381581,9606.ENSP00000382104,9606.ENSP00000385757,9606.ENSP00000393557,9606.ENSP00000395294,9606.ENSP00000400010,9606.ENSP00000403362,9606.ENSP00000403663,9606.ENSP00000408910,9606.ENSP00000411355,9606.ENSP00000411397,9606.ENSP00000411719,9606.ENSP00000416330,9606.ENSP00000417659,9606.ENSP00000420127,9606.ENSP00000421566,9606.ENSP00000427687,9606.ENSP00000427985,9606.ENSP00000431885,9606.ENSP00000431984,9606.ENSP00000434024,9606.ENSP00000439020,9606.ENSP00000440502,9606.ENSP00000441158,9606.ENSP00000441543,9606.ENSP00000442008,9606.ENSP00000444408,9606.ENSP00000447053,9606.ENSP00000447730,9606.ENSP00000448165,9606.ENSP00000449241,9606.ENSP00000463559,9606.ENSP00000464849,9606.ENSP00000466379,9606.ENSP00000469534,9606.ENSP00000479089,9606.ENSP00000482457,9606.ENSP00000483599,9606.ENSP00000496129,9606.ENSP00000496959,9606.ENSP00000497174,9606.ENSP00000497691,9606.ENSP00000499786,9606.ENSP00000500193	CD74,EPS8L1,VCL,TGFBR3,MYH9,GSR,DNASE2,PLOD3,AK1,ACTA2,GALK1,CPD,CTSC,TMEM109,RAB35,PKD2,VPS4B,NAA50,RNF11,RAB22A,CPNE5,VASP,PHPT1,MEGF8,ACTN4,ARF3,MYO1G,TOR1B,ITGAV,PZP,SPPL2A,SPAG9,RAB27B,CAPZA1,HIRA,CD81,SLC9A1,RAB10,ICAM1,C1RL,IQGAP1,NPC1,SH3BGRL3,SFT2D2,ARL8A,RALB,FERMT3,JADE2,MAN2B2,RHOC,STOM,SCRN2,NCKAP1L,VCAM1,NCSTN,CAPN2,ARF6,TPP1,RAB8A,LMAN2,BCR,ASL,BPTF,PSMD2,RAB1B,CC2D1A,METRNL,TLN1,ENPP4,A2M,PPP1CA,FMNL1,CPNE8,IDH2,LAMP1,BSG,GNG2,PLCB1,ACSL4,CORO1B,RASAL3,SNX18,BROX,CDK5RAP2,NDRG3,ARPC5L,SLC35F6,ANXA6,WARS1,ITGAL,IGF2R,SCRIB,SYNE2,VCP,WWP2,HLA-DRB1,CD300A,RAB5B,MVB12B,MAPKAPK2,RAB29,UTRN,FASLG,SLAMF6,MAN1A1,S100A4,SLK,ATP6AP1,STRIP1,FLNA,GNAI3,ACTR1A,MYO6,RAP2C,XPNPEP2,PTGDS,ZMPSTE24,CAP1,PSMB2,HLA-DRB5,HSPA1A,KIF3B,CLIC1,DDAH2,PRRC2A,FLOT1,CEMIP2,GLIPR2,ACTR2,AHNAK,VPS36,GNB1,B4GALT1,UBL3,TTC38,GREB1,YWHAQ,DNM2,GALNT3,ANXA4,HLA-DRA,EXT2,YWHAZ,UEVLD,RAB27A,CEP250,ARHGEF12,CHMP1A,LCP1,DOP1B,BLVRA,SLC4A4,CD70,PTPRJ,AP2M1,AP4M1,DCTN2,PTPRC,MARK3,MPST,TGFBI,PPM1L,RAB9A,XPNPEP1,WDR1,DPYSL2,TYK2,CAPN1,H2AX,TUBA1A,DPP3,CLTCL1,UBC,KIFC3,SLC1A5,RAB5C,CD63,APAF1,AGAP2,MYL12B,CAPNS1,GET3,WIZ,OSCAR,PLCG2,SPON2,PRKCB,ITGAM,DYNC2H1,APLP2,ITCH,BTD
GO Component	GO:0042613	MHC class II protein complex	9	17	0.9	0.00063	9606.ENSP00000009530,9606.ENSP00000339398,9606.ENSP00000353099,9606.ENSP00000363976,9606.ENSP00000364114,9606.ENSP00000378786,9606.ENSP00000393566,9606.ENSP00000398890,9606.ENSP00000408146	CD74,HLA-DQA1,HLA-DRB1,HLA-DMA,HLA-DRB5,HLA-DRA,HLA-DPA1,HLA-DMB,HLA-DPB1
GO Component	GO:0071944	Cell periphery	475	6015	0.07	0.00066	9606.ENSP00000005587,9606.ENSP00000007414,9606.ENSP00000009530,9606.ENSP00000159087,9606.ENSP00000201647,9606.ENSP00000203629,9606.ENSP00000205636,9606.ENSP00000211998,9606.ENSP00000212355,9606.ENSP00000215730,9606.ENSP00000215832,9606.ENSP00000216181,9606.ENSP00000216223,9606.ENSP00000217381,9606.ENSP00000221130,9606.ENSP00000221978,9606.ENSP00000222345,9606.ENSP00000223127,9606.ENSP00000225719,9606.ENSP00000227266,9606.ENSP00000227638,9606.ENSP00000229330,9606.ENSP00000229340,9606.ENSP00000229402,9606.ENSP00000230449,9606.ENSP00000234313,9606.ENSP00000237596,9606.ENSP00000238497,9606.ENSP00000239666,9606.ENSP00000241014,9606.ENSP00000243662,9606.ENSP00000244040,9606.ENSP00000244751,9606.ENSP00000245457,9606.ENSP00000245817,9606.ENSP00000245932,9606.ENSP00000246529,9606.ENSP00000247665,9606.ENSP00000249396,9606.ENSP00000250974,9606.ENSP00000252229,9606.ENSP00000252699,9606.ENSP00000254624,9606.ENSP00000254695,9606.ENSP00000256682,9606.ENSP00000258439,9606.ENSP00000258526,9606.ENSP00000258787,9606.ENSP00000258884,9606.ENSP00000259324,9606.ENSP00000259351,9606.ENSP00000259746,9606.ENSP00000259808,9606.ENSP00000260743,9606.ENSP00000261023,9606.ENSP00000261386,9606.ENSP00000261623,9606.ENSP00000261854,9606.ENSP00000262094,9606.ENSP00000262158,9606.ENSP00000262178,9606.ENSP00000262305,9606.ENSP00000262320,9606.ENSP00000262406,9606.ENSP00000262435,9606.ENSP00000262719,9606.ENSP00000262866,9606.ENSP00000263125,9606.ENSP00000263268,9606.ENSP00000263645,9606.ENSP00000263851,9606.ENSP00000263918,9606.ENSP00000263921,9606.ENSP00000263980,9606.ENSP00000264079,9606.ENSP00000264260,9606.ENSP00000264431,9606.ENSP00000264661,9606.ENSP00000264710,9606.ENSP00000264758,9606.ENSP00000264832,9606.ENSP00000265070,9606.ENSP00000265686,9606.ENSP00000265997,9606.ENSP00000266546,9606.ENSP00000266551,9606.ENSP00000266771,9606.ENSP00000268129,9606.ENSP00000268182,9606.ENSP00000268797,9606.ENSP00000269187,9606.ENSP00000269228,9606.ENSP00000271332,9606.ENSP00000272217,9606.ENSP00000272371,9606.ENSP00000272519,9606.ENSP00000272542,9606.ENSP00000273317,9606.ENSP00000273814,9606.ENSP00000273859,9606.ENSP00000274306,9606.ENSP00000274963,9606.ENSP00000276185,9606.ENSP00000276440,9606.ENSP00000278071,9606.ENSP00000283415,9606.ENSP00000285735,9606.ENSP00000286713,9606.ENSP00000291041,9606.ENSP00000292303,9606.ENSP00000292539,9606.ENSP00000292823,9606.ENSP00000293190,9606.ENSP00000293373,9606.ENSP00000293825,9606.ENSP00000294016,9606.ENSP00000294728,9606.ENSP00000294785,9606.ENSP00000295006,9606.ENSP00000296140,9606.ENSP00000296795,9606.ENSP00000297508,9606.ENSP00000298229,9606.ENSP00000298316,9606.ENSP00000298351,9606.ENSP00000298743,9606.ENSP00000300935,9606.ENSP00000301057,9606.ENSP00000301732,9606.ENSP00000303366,9606.ENSP00000303424,9606.ENSP00000303507,9606.ENSP00000305372,9606.ENSP00000305839,9606.ENSP00000306760,9606.ENSP00000309036,9606.ENSP00000309116,9606.ENSP00000309968,9606.ENSP00000310244,9606.ENSP00000310405,9606.ENSP00000310933,9606.ENSP00000311032,9606.ENSP00000311336,9606.ENSP00000311502,9606.ENSP00000311905,9606.ENSP00000312367,9606.ENSP00000312455,9606.ENSP00000312634,9606.ENSP00000313601,9606.ENSP00000315112,9606.ENSP00000315118,9606.ENSP00000315713,9606.ENSP00000316029,9606.ENSP00000317128,9606.ENSP00000317985,9606.ENSP00000318066,9606.ENSP00000318803,9606.ENSP00000320038,9606.ENSP00000320318,9606.ENSP00000320543,9606.ENSP00000321326,9606.ENSP00000321537,9606.ENSP00000322304,9606.ENSP00000322775,9606.ENSP00000322804,9606.ENSP00000323929,9606.ENSP00000324404,9606.ENSP00000324806,9606.ENSP00000325240,9606.ENSP00000325941,9606.ENSP00000326031,9606.ENSP00000326737,9606.ENSP00000327116,9606.ENSP00000327255,9606.ENSP00000327824,9606.ENSP00000328169,9606.ENSP00000328472,9606.ENSP00000328998,9606.ENSP00000329219,9606.ENSP00000329507,9606.ENSP00000329748,9606.ENSP00000329797,9606.ENSP00000330382,9606.ENSP00000332062,9606.ENSP00000332646,9606.ENSP00000332973,9606.ENSP00000333142,9606.ENSP00000333298,9606.ENSP00000333769,9606.ENSP00000334448,9606.ENSP00000334785,9606.ENSP00000335062,9606.ENSP00000335094,9606.ENSP00000335614,9606.ENSP00000336747,9606.ENSP00000336775,9606.ENSP00000337226,9606.ENSP00000338130,9606.ENSP00000338191,9606.ENSP00000338343,9606.ENSP00000339398,9606.ENSP00000339787,9606.ENSP00000339826,9606.ENSP00000340211,9606.ENSP00000340243,9606.ENSP00000341905,9606.ENSP00000342222,9606.ENSP00000342276,9606.ENSP00000342481,9606.ENSP00000342981,9606.ENSP00000343144,9606.ENSP00000343674,9606.ENSP00000344155,9606.ENSP00000344666,9606.ENSP00000345347,9606.ENSP00000345492,9606.ENSP00000345997,9606.ENSP00000346300,9606.ENSP00000346550,9606.ENSP00000346697,9606.ENSP00000347672,9606.ENSP00000347942,9606.ENSP00000348278,9606.ENSP00000348429,9606.ENSP00000348772,9606.ENSP00000349252,9606.ENSP00000349351,9606.ENSP00000349437,9606.ENSP00000349486,9606.ENSP00000349967,9606.ENSP00000350310,9606.ENSP00000350719,9606.ENSP00000350881,9606.ENSP00000351273,9606.ENSP00000351338,9606.ENSP00000351926,9606.ENSP00000352833,9606.ENSP00000353099,9606.ENSP00000353259,9606.ENSP00000353393,9606.ENSP00000353444,9606.ENSP00000353850,9606.ENSP00000354623,9606.ENSP00000354671,9606.ENSP00000354718,9606.ENSP00000354772,9606.ENSP00000354791,9606.ENSP00000354878,9606.ENSP00000355551,9606.ENSP00000355652,9606.ENSP00000355747,9606.ENSP00000355930,9606.ENSP00000356107,9606.ENSP00000356224,9606.ENSP00000356247,9606.ENSP00000356515,9606.ENSP00000356694,9606.ENSP00000356713,9606.ENSP00000357022,9606.ENSP00000357036,9606.ENSP00000357086,9606.ENSP00000357131,9606.ENSP00000357169,9606.ENSP00000357178,9606.ENSP00000357265,9606.ENSP00000357342,9606.ENSP00000357704,9606.ENSP00000358294,9606.ENSP00000358490,9606.ENSP00000358777,9606.ENSP00000358866,9606.ENSP00000358867,9606.ENSP00000358921,9606.ENSP00000358994,9606.ENSP00000359665,9606.ENSP00000359911,9606.ENSP00000360147,9606.ENSP00000360266,9606.ENSP00000360436,9606.ENSP00000360540,9606.ENSP00000360798,9606.ENSP00000361120,9606.ENSP00000361264,9606.ENSP00000361467,9606.ENSP00000361475,9606.ENSP00000361483,9606.ENSP00000361499,9606.ENSP00000361769,9606.ENSP00000361883,9606.ENSP00000361965,9606.ENSP00000362235,9606.ENSP00000362469,9606.ENSP00000362795,9606.ENSP00000362991,9606.ENSP00000363023,9606.ENSP00000363040,9606.ENSP00000363435,9606.ENSP00000363480,9606.ENSP00000363654,9606.ENSP00000363976,9606.ENSP00000364114,9606.ENSP00000364802,9606.ENSP00000364805,9606.ENSP00000364935,9606.ENSP00000365201,9606.ENSP00000365435,9606.ENSP00000365569,9606.ENSP00000365663,9606.ENSP00000366179,9606.ENSP00000366243,9606.ENSP00000366275,9606.ENSP00000366306,9606.ENSP00000366513,9606.ENSP00000367220,9606.ENSP00000367263,9606.ENSP00000367343,9606.ENSP00000367494,9606.ENSP00000367872,9606.ENSP00000367879,9606.ENSP00000367882,9606.ENSP00000367910,9606.ENSP00000368637,9606.ENSP00000368759,9606.ENSP00000369055,9606.ENSP00000370055,9606.ENSP00000370588,9606.ENSP00000371067,9606.ENSP00000371193,9606.ENSP00000371532,9606.ENSP00000373340,9606.ENSP00000373706,9606.ENSP00000373905,9606.ENSP00000375649,9606.ENSP00000375857,9606.ENSP00000376141,9606.ENSP00000376297,9606.ENSP00000376306,9606.ENSP00000376333,9606.ENSP00000376457,9606.ENSP00000376475,9606.ENSP00000376921,9606.ENSP00000377015,9606.ENSP00000377355,9606.ENSP00000377833,9606.ENSP00000377840,9606.ENSP00000378207,9606.ENSP00000378400,9606.ENSP00000378483,9606.ENSP00000378492,9606.ENSP00000378786,9606.ENSP00000378920,9606.ENSP00000379601,9606.ENSP00000379891,9606.ENSP00000380008,9606.ENSP00000380921,9606.ENSP00000380998,9606.ENSP00000381293,9606.ENSP00000381581,9606.ENSP00000385216,9606.ENSP00000386538,9606.ENSP00000386559,9606.ENSP00000386911,9606.ENSP00000386962,9606.ENSP00000387211,9606.ENSP00000387266,9606.ENSP00000388566,9606.ENSP00000389168,9606.ENSP00000389277,9606.ENSP00000392812,9606.ENSP00000393098,9606.ENSP00000393313,9606.ENSP00000393557,9606.ENSP00000393566,9606.ENSP00000393776,9606.ENSP00000394560,9606.ENSP00000394720,9606.ENSP00000395294,9606.ENSP00000395704,9606.ENSP00000395983,9606.ENSP00000398560,9606.ENSP00000398568,9606.ENSP00000398890,9606.ENSP00000399259,9606.ENSP00000400010,9606.ENSP00000400839,9606.ENSP00000400887,9606.ENSP00000401303,9606.ENSP00000403362,9606.ENSP00000403396,9606.ENSP00000404131,9606.ENSP00000405338,9606.ENSP00000405405,9606.ENSP00000405812,9606.ENSP00000406909,9606.ENSP00000406970,9606.ENSP00000407552,9606.ENSP00000408146,9606.ENSP00000409382,9606.ENSP00000411355,9606.ENSP00000411397,9606.ENSP00000412209,9606.ENSP00000412388,9606.ENSP00000413861,9606.ENSP00000416330,9606.ENSP00000417273,9606.ENSP00000418194,9606.ENSP00000418232,9606.ENSP00000418960,9606.ENSP00000419235,9606.ENSP00000419412,9606.ENSP00000420127,9606.ENSP00000420525,9606.ENSP00000421326,9606.ENSP00000422607,9606.ENSP00000427687,9606.ENSP00000427926,9606.ENSP00000427985,9606.ENSP00000428756,9606.ENSP00000431418,9606.ENSP00000431885,9606.ENSP00000431984,9606.ENSP00000432768,9606.ENSP00000433138,9606.ENSP00000433623,9606.ENSP00000441158,9606.ENSP00000441543,9606.ENSP00000442682,9606.ENSP00000442954,9606.ENSP00000444408,9606.ENSP00000444688,9606.ENSP00000445829,9606.ENSP00000447053,9606.ENSP00000447730,9606.ENSP00000451605,9606.ENSP00000451828,9606.ENSP00000453019,9606.ENSP00000457539,9606.ENSP00000463325,9606.ENSP00000463559,9606.ENSP00000464849,9606.ENSP00000465103,9606.ENSP00000466363,9606.ENSP00000467494,9606.ENSP00000470788,9606.ENSP00000471457,9606.ENSP00000471536,9606.ENSP00000474988,9606.ENSP00000475068,9606.ENSP00000475724,9606.ENSP00000477310,9606.ENSP00000477563,9606.ENSP00000478699,9606.ENSP00000478892,9606.ENSP00000479089,9606.ENSP00000480549,9606.ENSP00000480573,9606.ENSP00000480715,9606.ENSP00000481022,9606.ENSP00000482457,9606.ENSP00000482568,9606.ENSP00000482620,9606.ENSP00000483185,9606.ENSP00000483599,9606.ENSP00000484736,9606.ENSP00000489442,9606.ENSP00000493688,9606.ENSP00000494550,9606.ENSP00000496129,9606.ENSP00000496959,9606.ENSP00000497174,9606.ENSP00000497691,9606.ENSP00000498702,9606.ENSP00000499786,9606.ENSP00000500409,9606.ENSP00000501053	SKAP2,OSBPL7,CD74,ANO8,EPS8L1,LAG3,CMTM6,VCL,TGFBR3,SNAP29,MAPK1,MYH9,IL2RB,SNTA1,GSR,NKG7,SIPA1L3,PLOD3,CPD,CTSC,PANX1,HCFC2,RAB35,KLRB1,EXOC2,PLEK,PKD2,VPS4B,PDZD11,MAPK8IP1,RAB38,RAB22A,CPNE5,PTGER2,TNFSF9,VASP,LRFN3,PHPT1,SIRT2,ABHD17A,MICB,ACTN4,EFR3A,RAP1GAP2,ARF3,TMEM127,PLXNC1,MYO1G,ABHD17C,LRRC8A,RALGPS1,TMEM63B,RIPK1,CALHM2,ITGAV,GDE1,CYBA,SPPL2A,RAB27B,SMAD7,VIPR2,RAB11FIP3,AXIN1,RGS9,SMURF2,PHLPP1,SLA2,PRKCQ,MREG,CD81,IL7,STRN,CHIC2,SLC9A1,MCOLN1,IL18RAP,RAPGEF2,KCNH4,RAB10,ADD1,ICAM1,GOLPH3,TCIRG1,CPEB3,CLSTN3,KLRG1,SLC15A4,ABHD2,IQGAP1,GFOD2,SLC39A6,NPC1,CELSR2,ARL8A,OTOF,RALB,SLC20A1,LIMD1,DGKQ,ATP10D,GZMA,FGD2,FRMPD3,DOCK5,ITPRIP,LPCAT1,RHOC,STOM,PSKH1,CCR5,PPP1R16A,PCYT1A,GRIN2C,NCKAP1L,TNFSF12,ADCY9,VCAM1,NCSTN,CAPN2,CCR1,TLR3,MICALL2,INPPL1,ARF6,TMEM63C,GAS1,RAB8A,TP53I13,ABCA3,LMAN2,PTGDR,BCR,ADRB2,GPRIN1,LRRC45,TSPAN17,PTPN7,ADAM17,RASGRP1,XCR1,MADD,CASP3,ATP8B3,HEG1,LTBP4,CD84,CFLAR,PDLIM2,CC2D1A,RNF31,COQ8B,SSH1,TLN1,PLXND1,ROCK2,ENPP4,SYTL2,ARHGAP33,NEU4,EPN2,F2R,LLGL1,PORCN,RHBDF2,MTSS1,A2M,TCHP,GSK3B,LASP1,RIC8A,PPP1CA,TNFRSF12A,EHD3,PPM1A,IFNLR1,JAG2,S1PR5,TRAK1,FMNL1,CD300C,CPNE8,CADM1,PDGFB,SNX20,MFSD10,SMAD3,PLA2G6,LAMP1,BSG,GNG2,TESC,PDCD1,TMEM17,PPFIA3,HIP1,SYNM,CDCA4,KLRD1,SNTB2,SGCD,HLA-DQA1,ACSL4,PIK3AP1,CORO1B,SERINC3,RASAL3,TRPV2,SNX18,ATP9A,ADGRG5,PARD6G,ASTL,ABCA2,NF2,HMGB1,SH2B3,DMPK,CRKL,ANXA6,BMF,VANGL1,RET,STK39,ACSL5,PITPNM1,ITGAL,BICD2,IGF2R,SCRIB,CCRL2,ATP2B4,SYNE2,GRAMD1C,CASP8,PLXNB1,AP2A1,PTPN22,HLA-DRB1,CD300A,F8,RAB5B,ITGB1BP1,WHRN,MAST2,AKAP13,MVB12B,DCTN1,KIF21A,GPR137B,RHOU,PSEN2,SLC22A1,RAB29,SYNE1,LGR6,UTRN,FASLG,IFNGR1,SLAMF7,SLAMF6,FCRL6,ARHGAP18,FCRL3,INSRR,SEMA4A,HCN3,S100A4,CD160,CD2,ATP6AP1,FLNA,GNAI3,ACTR1A,MYO6,PI4K2A,RAP2C,XPNPEP2,JUN,ENPP5,CEP55,EPS15,RALGDS,RAPGEF1,DLG5,NCS1,GPR107,YIPF3,RIMS3,CAP1,ADA,ST6GALNAC6,SLC2A8,CXCR3,XKR8,DLGAP4,MEGF9,ITPR3,DLG3,PALM2AKAP2,HLA-DMA,HLA-DRB5,HSPA1A,HSPA1L,CLIC1,PRRC2A,TNFRSF1B,FLOT1,NPPA,DNAJC1,CEMIP2,CNNM4,SPRY2,CLSTN1,ACTR2,AHNAK,GBA2,SPIRE2,GNB1,XK,LANCL3,FANCG,SLC23A2,NEDD9,B4GALT1,UBL3,CD99,JAK2,CPPED1,VLDLR,BRPF1,DIAPH1,DNM2,MYADM,LRRFIP1,MFSD6,DYNLL1,CIT,LLGL2,ECT2,PRKAR1A,NTNG2,PICALM,PDZD4,ANXA4,CACNB1,AKAP5,LIMA1,RGS19,GRM2,HLA-DRA,SLC26A6,RAB27A,AP1S3,LTB4R,SH3KBP1,CHMP1A,NSF,LCP1,NCOA1,TBC1D10B,CD8A,ARHGAP25,CATSPERG,IL18R1,SPIRE1,CASP4,PPP1R12A,TMBIM6,PIK3R5,LPAR5,EPS15L1,SLC4A4,HLA-DPA1,FCHO2,MAPK9,SEMA4B,CD70,CXCR6,SLC12A4,SPATA13,PRF1,HLA-DMB,FCHSD1,PTPRJ,SLC35G2,PPIP5K1,SHC1,AP2M1,FAM126A,TGFA,INPP5D,PHLDB2,SLC4A8,PHOSPHO1,LAX1,GAS7,HLA-DPB1,CRACR2A,PTPRC,MARK3,IL5RA,AJM1,SIGLEC9,TGFBI,NCK1,PARP14,NISCH,BRCA1,TCAF1,SLC4A2,RAB9A,TFR2,ATP2C1,ACSL1,WDR1,RHOBTB2,DPYSL2,STAU2,NTRK1,TYK2,CAPN1,CKAP5,CASP1,TRAF6,CLTCL1,UBC,ADAP1,APC2,SLC1A5,ATP1A3,SLC39A11,RAB5C,CD63,MC1R,AKT1,TMEM250,APOBR,PTPRM,MYL12B,CAPNS1,MXRA7,PIP5K1C,GIPR,IL12RB1,MYO9B,MARCHF2,TPBGL,SMAGP,CSNK1G1,DYNLL2,MR1,TNFRSF9,GNAZ,OSCAR,CDC42EP3,ADRA2B,IQCE,SCAMP1,PLCG2,ORAI1,RAB11FIP4,AP2B1,SPON2,TMEM120A,EXOC6B,PTP4A2,MYO1F,PRKCB,ITGAM,DYNC2H1,APLP2,GPR68,ITCH,ARHGAP35,ADCY7
GO Component	GO:0055037	Recycling endosome	31	191	0.39	0.00083	9606.ENSP00000205636,9606.ENSP00000207549,9606.ENSP00000215957,9606.ENSP00000229340,9606.ENSP00000242719,9606.ENSP00000250974,9606.ENSP00000258098,9606.ENSP00000258884,9606.ENSP00000262305,9606.ENSP00000264710,9606.ENSP00000297508,9606.ENSP00000298316,9606.ENSP00000299427,9606.ENSP00000300935,9606.ENSP00000316007,9606.ENSP00000327116,9606.ENSP00000342276,9606.ENSP00000342481,9606.ENSP00000354461,9606.ENSP00000356107,9606.ENSP00000359911,9606.ENSP00000369810,9606.ENSP00000377148,9606.ENSP00000378207,9606.ENSP00000399259,9606.ENSP00000418232,9606.ENSP00000431418,9606.ENSP00000439020,9606.ENSP00000481022,9606.ENSP00000482620,9606.ENSP00000496779	CMTM6,UNC13D,MICALL1,RAB35,RNF11,ABHD17A,RAB11FIP5,ABHD17C,RAB11FIP3,RAB10,MICALL2,ARF6,TPP1,RAB8A,SCAMP4,EHD3,SNX18,ATP9A,PHETA1,RAB29,RAP2C,VPS16,AP1G1,AKAP5,FCHSD1,NISCH,NTRK1,TUBA1A,SCAMP1,RAB11FIP4,LZTR1
GO Component	GO:0045334	Clathrin-coated endocytic vesicle	19	86	0.52	0.00089	9606.ENSP00000009530,9606.ENSP00000229340,9606.ENSP00000305372,9606.ENSP00000320543,9606.ENSP00000339398,9606.ENSP00000349437,9606.ENSP00000351926,9606.ENSP00000353099,9606.ENSP00000362469,9606.ENSP00000364114,9606.ENSP00000373905,9606.ENSP00000377015,9606.ENSP00000378786,9606.ENSP00000393566,9606.ENSP00000403362,9606.ENSP00000404131,9606.ENSP00000408146,9606.ENSP00000441158,9606.ENSP00000483185	CD74,RAB35,ADRB2,EPN2,HLA-DQA1,IGF2R,AP2A1,HLA-DRB1,SLC2A8,HLA-DRB5,DNM2,PICALM,HLA-DRA,HLA-DPA1,AP2M1,TGFA,HLA-DPB1,CLTCL1,AP2B1
GO Component	GO:0005874	Microtubule	56	453	0.27	0.001	9606.ENSP00000160827,9606.ENSP00000221855,9606.ENSP00000222330,9606.ENSP00000223398,9606.ENSP00000249396,9606.ENSP00000260363,9606.ENSP00000260385,9606.ENSP00000262891,9606.ENSP00000262960,9606.ENSP00000264712,9606.ENSP00000268182,9606.ENSP00000303482,9606.ENSP00000303769,9606.ENSP00000327009,9606.ENSP00000335595,9606.ENSP00000336799,9606.ENSP00000338191,9606.ENSP00000343818,9606.ENSP00000349547,9606.ENSP00000352572,9606.ENSP00000353375,9606.ENSP00000354791,9606.ENSP00000354878,9606.ENSP00000356355,9606.ENSP00000356381,9606.ENSP00000357131,9606.ENSP00000357336,9606.ENSP00000361967,9606.ENSP00000364864,9606.ENSP00000366306,9606.ENSP00000368876,9606.ENSP00000373905,9606.ENSP00000374566,9606.ENSP00000376297,9606.ENSP00000378295,9606.ENSP00000380998,9606.ENSP00000386711,9606.ENSP00000408910,9606.ENSP00000411831,9606.ENSP00000415430,9606.ENSP00000416097,9606.ENSP00000427900,9606.ENSP00000428756,9606.ENSP00000433138,9606.ENSP00000439020,9606.ENSP00000442008,9606.ENSP00000442954,9606.ENSP00000450524,9606.ENSP00000468312,9606.ENSP00000477310,9606.ENSP00000479322,9606.ENSP00000489675,9606.ENSP00000497174,9606.ENSP00000497609,9606.ENSP00000498476,9606.ENSP00000499021	KIF22,TBCB,GSK3A,CLIP2,SIRT2,KIF23,RMDN3,MARK4,DPP9,KIF3C,IQGAP1,REEP4,AKNA,CLIP4,TCP11L1,TUBA1B,SNTB2,CDK5RAP2,RASSF1,PCNT,MAP4,DCTN1,KIF21A,NEK7,KATNA1,ARHGAP18,RUSC1,TBCC,KIF3B,SPRY2,TOGARAM2,DNM2,KIF19,DYNLL1,INCENP,CHMP1A,JAKMIP1,DCTN2,KIF21B,GTSE1,GOLGA2,KIF13B,STAU2,CASP1,TUBA1A,KIFC3,APC2,MAP1LC3B2,EML2,DYNLL2,CLIP1,DNAH10,DYNC2H1,INO80,MAP1LC3B,FAM161B
GO Component	GO:0016604	Nuclear body	89	833	0.2	0.001	9606.ENSP00000003302,9606.ENSP00000160827,9606.ENSP00000181839,9606.ENSP00000215574,9606.ENSP00000216181,9606.ENSP00000229330,9606.ENSP00000239165,9606.ENSP00000247665,9606.ENSP00000250974,9606.ENSP00000252699,9606.ENSP00000258281,9606.ENSP00000261884,9606.ENSP00000262367,9606.ENSP00000262376,9606.ENSP00000262384,9606.ENSP00000262435,9606.ENSP00000262809,9606.ENSP00000263208,9606.ENSP00000263209,9606.ENSP00000263370,9606.ENSP00000263734,9606.ENSP00000264758,9606.ENSP00000266077,9606.ENSP00000267415,9606.ENSP00000268058,9606.ENSP00000270792,9606.ENSP00000273814,9606.ENSP00000291041,9606.ENSP00000296328,9606.ENSP00000296545,9606.ENSP00000298229,9606.ENSP00000299575,9606.ENSP00000300086,9606.ENSP00000300213,9606.ENSP00000306561,9606.ENSP00000311280,9606.ENSP00000320869,9606.ENSP00000329466,9606.ENSP00000338185,9606.ENSP00000339764,9606.ENSP00000346335,9606.ENSP00000348168,9606.ENSP00000350333,9606.ENSP00000351407,9606.ENSP00000353850,9606.ENSP00000355961,9606.ENSP00000357113,9606.ENSP00000357122,9606.ENSP00000357131,9606.ENSP00000357315,9606.ENSP00000361423,9606.ENSP00000362018,9606.ENSP00000362361,9606.ENSP00000362574,9606.ENSP00000362576,9606.ENSP00000363135,9606.ENSP00000363654,9606.ENSP00000364802,9606.ENSP00000365694,9606.ENSP00000369075,9606.ENSP00000370214,9606.ENSP00000373657,9606.ENSP00000376457,9606.ENSP00000376765,9606.ENSP00000377262,9606.ENSP00000378295,9606.ENSP00000378702,9606.ENSP00000380054,9606.ENSP00000380659,9606.ENSP00000384211,9606.ENSP00000384371,9606.ENSP00000384517,9606.ENSP00000384899,9606.ENSP00000385021,9606.ENSP00000394560,9606.ENSP00000399968,9606.ENSP00000404092,9606.ENSP00000418960,9606.ENSP00000420270,9606.ENSP00000434024,9606.ENSP00000443988,9606.ENSP00000448419,9606.ENSP00000472914,9606.ENSP00000479816,9606.ENSP00000483549,9606.ENSP00000485010,9606.ENSP00000490393,9606.ENSP00000497406,9606.ENSP00000497609	USP28,KIF22,CDK13,CDC34,MYH9,HCFC2,HOXB7,PHPT1,ABHD17A,ACTN4,TAF5L,TRIP4,CREBBP,UBN1,N4BP1,SMURF2,ELL,HIRA,DGCR8,ITPKC,EPAS1,ADD1,SLC2A4RG,TINF2,PML,SH3BGRL3,DGKQ,PSKH1,UBXN7,IL15,INPPL1,ATMIN,TERF2IP,CCNDBP1,OGG1,ELF4,TRIM41,SIRT7,PLCB1,PRDM8,NRDE2,GTF2E2,SAP130,ARNT,ITGB1BP1,INTS7,IFI16,PYHIN1,ARHGAP18,GON4L,ABL1,CENPI,CDK9,S100PBP,YARS1,ILRUN,PALM2AKAP2,HSPA1A,PPP1R10,CENPB,CENPO,NCBP3,ECT2,PIAS3,SRPK2,INCENP,BRD2,EAF1,EIF4ENIF1,PSME4,BCL6,ARNTL,GATAD2A,FANCL,MAPK9,NCOA2,SMC6,BRCA1,UHMK1,H2AX,SUDS3,IKZF4,SUGP2,DENND1B,RDM1,CIITA,TEPSIN,SETBP1,INO80
GO Component	GO:0042611	MHC protein complex	10	24	0.79	0.001	9606.ENSP00000009530,9606.ENSP00000339398,9606.ENSP00000353099,9606.ENSP00000363976,9606.ENSP00000364114,9606.ENSP00000378786,9606.ENSP00000393566,9606.ENSP00000398890,9606.ENSP00000408146,9606.ENSP00000477563	CD74,HLA-DQA1,HLA-DRB1,HLA-DMA,HLA-DRB5,HLA-DRA,HLA-DPA1,HLA-DMB,HLA-DPB1,MR1
GO Component	GO:0030864	Cortical actin cytoskeleton	17	73	0.54	0.0012	9606.ENSP00000211998,9606.ENSP00000216181,9606.ENSP00000252699,9606.ENSP00000268182,9606.ENSP00000295006,9606.ENSP00000312634,9606.ENSP00000321537,9606.ENSP00000325240,9606.ENSP00000344666,9606.ENSP00000356515,9606.ENSP00000361883,9606.ENSP00000367220,9606.ENSP00000375649,9606.ENSP00000376333,9606.ENSP00000399259,9606.ENSP00000427687,9606.ENSP00000496129	VCL,MYH9,ACTN4,IQGAP1,CAPN2,PDLIM2,LLGL1,LASP1,NF2,UTRN,CAP1,ACTR2,MYADM,LLGL2,FCHSD1,WDR1,PRKCB
GO Component	GO:0030118	Clathrin coat	13	44	0.65	0.0013	9606.ENSP00000281142,9606.ENSP00000320543,9606.ENSP00000349437,9606.ENSP00000351926,9606.ENSP00000360798,9606.ENSP00000377015,9606.ENSP00000377148,9606.ENSP00000379891,9606.ENSP00000393313,9606.ENSP00000403362,9606.ENSP00000403663,9606.ENSP00000441158,9606.ENSP00000483185	SCLT1,EPN2,IGF2R,AP2A1,EPS15,PICALM,AP1G1,AP1S3,EPS15L1,AP2M1,AP4M1,CLTCL1,AP2B1
GO Component	GO:0001726	Ruffle	29	179	0.38	0.0014	9606.ENSP00000201647,9606.ENSP00000216181,9606.ENSP00000234313,9606.ENSP00000244040,9606.ENSP00000261023,9606.ENSP00000268182,9606.ENSP00000274963,9606.ENSP00000298316,9606.ENSP00000316029,9606.ENSP00000322804,9606.ENSP00000334785,9606.ENSP00000344666,9606.ENSP00000353850,9606.ENSP00000357131,9606.ENSP00000358994,9606.ENSP00000361423,9606.ENSP00000366306,9606.ENSP00000373706,9606.ENSP00000373905,9606.ENSP00000375649,9606.ENSP00000376330,9606.ENSP00000378400,9606.ENSP00000381581,9606.ENSP00000398560,9606.ENSP00000400010,9606.ENSP00000466363,9606.ENSP00000471457,9606.ENSP00000479322,9606.ENSP00000482457	EPS8L1,MYH9,PLEK,RAB22A,ITGAV,IQGAP1,FGD2,ARF6,TLN1,MTSS1,TESC,NF2,ITGB1BP1,ARHGAP18,MYO6,ABL1,SPRY2,DIAPH1,DNM2,MYADM,WIPF1,LIMA1,LCP1,SPATA13,PTPRJ,PIP5K1C,MYO9B,CLIP1,PLCG2
GO Component	GO:0005813	Centrosome	69	609	0.23	0.0015	9606.ENSP00000215730,9606.ENSP00000227266,9606.ENSP00000238156,9606.ENSP00000238497,9606.ENSP00000249396,9606.ENSP00000251119,9606.ENSP00000254695,9606.ENSP00000258098,9606.ENSP00000260363,9606.ENSP00000261461,9606.ENSP00000262013,9606.ENSP00000262158,9606.ENSP00000262305,9606.ENSP00000262376,9606.ENSP00000262891,9606.ENSP00000263125,9606.ENSP00000263754,9606.ENSP00000281142,9606.ENSP00000300935,9606.ENSP00000303769,9606.ENSP00000305204,9606.ENSP00000306760,9606.ENSP00000314444,9606.ENSP00000317985,9606.ENSP00000324404,9606.ENSP00000324806,9606.ENSP00000328928,9606.ENSP00000333142,9606.ENSP00000338127,9606.ENSP00000343818,9606.ENSP00000346206,9606.ENSP00000348455,9606.ENSP00000349351,9606.ENSP00000352039,9606.ENSP00000352572,9606.ENSP00000353850,9606.ENSP00000354791,9606.ENSP00000355747,9606.ENSP00000356070,9606.ENSP00000356381,9606.ENSP00000358867,9606.ENSP00000358921,9606.ENSP00000360540,9606.ENSP00000362978,9606.ENSP00000363135,9606.ENSP00000364389,9606.ENSP00000364802,9606.ENSP00000364864,9606.ENSP00000365230,9606.ENSP00000365569,9606.ENSP00000370803,9606.ENSP00000371614,9606.ENSP00000373905,9606.ENSP00000376297,9606.ENSP00000376475,9606.ENSP00000377245,9606.ENSP00000380661,9606.ENSP00000389168,9606.ENSP00000392812,9606.ENSP00000408910,9606.ENSP00000428968,9606.ENSP00000432768,9606.ENSP00000434024,9606.ENSP00000434614,9606.ENSP00000440542,9606.ENSP00000442008,9606.ENSP00000448680,9606.ENSP00000477310,9606.ENSP00000479322	SNAP29,CTSC,CCDC92,VPS4B,SIRT2,ZFYVE26,RAP1GAP2,RAB11FIP5,KIF23,PPP2R5A,SPAG9,SMAD7,RAB11FIP3,UBN1,MARK4,PRKCQ,KAT2B,SCLT1,RAB8A,AKNA,CKAP2L,LRRC45,WDR35,ROCK2,TCHP,GSK3B,HOXB4,PLA2G6,TESK1,CDK5RAP2,TAP1,UVRAG,BICD2,NLRC3,PCNT,ITGB1BP1,DCTN1,PSEN2,MAPKAPK2,KATNA1,GNAI3,ACTR1A,CEP55,EYA3,ILRUN,CDC14B,HSPA1A,KIF3B,BCL2L1,FLOT1,CCP110,BRSK2,DNM2,DYNLL1,PRKAR1A,KEAP1,CEP250,PPP1R12A,PIK3R5,DCTN2,RNF19A,CKAP5,H2AX,CDC27,CHD4,KIFC3,RITA1,DYNLL2,CLIP1
GO Component	GO:0042470	Melanosome	21	109	0.46	0.0018	9606.ENSP00000229340,9606.ENSP00000243662,9606.ENSP00000262094,9606.ENSP00000263268,9606.ENSP00000286713,9606.ENSP00000294785,9606.ENSP00000299427,9606.ENSP00000318803,9606.ENSP00000333298,9606.ENSP00000333769,9606.ENSP00000342222,9606.ENSP00000346550,9606.ENSP00000353444,9606.ENSP00000356107,9606.ENSP00000365569,9606.ENSP00000379287,9606.ENSP00000379601,9606.ENSP00000420127,9606.ENSP00000444408,9606.ENSP00000447053,9606.ENSP00000447730	RAB35,RAB38,RAB27B,MREG,STOM,NCSTN,TPP1,SYTL2,LAMP1,BSG,TRPV2,ANXA6,RAB5B,RAB29,FLOT1,YWHAZ,RAB27A,RAB9A,SLC1A5,RAB5C,CD63
GO Component	GO:0031965	Nuclear membrane	41	305	0.3	0.002	9606.ENSP00000025008,9606.ENSP00000227525,9606.ENSP00000246024,9606.ENSP00000254695,9606.ENSP00000259339,9606.ENSP00000268058,9606.ENSP00000269216,9606.ENSP00000278071,9606.ENSP00000288943,9606.ENSP00000296444,9606.ENSP00000303992,9606.ENSP00000315357,9606.ENSP00000327054,9606.ENSP00000328287,9606.ENSP00000332646,9606.ENSP00000332973,9606.ENSP00000338185,9606.ENSP00000345997,9606.ENSP00000346139,9606.ENSP00000348316,9606.ENSP00000350719,9606.ENSP00000353072,9606.ENSP00000355747,9606.ENSP00000356224,9606.ENSP00000358994,9606.ENSP00000360687,9606.ENSP00000361423,9606.ENSP00000361845,9606.ENSP00000363435,9606.ENSP00000364935,9606.ENSP00000365230,9606.ENSP00000366179,9606.ENSP00000377833,9606.ENSP00000378529,9606.ENSP00000400482,9606.ENSP00000428756,9606.ENSP00000444029,9606.ENSP00000477796,9606.ENSP00000482285,9606.ENSP00000484736,9606.ENSP00000490393	RB1CC1,TMEM109,TMX4,RAP1GAP2,TOR1B,PML,GATA6,ITPRIP,DUSP2,SHISA5,TMEM43,ARL6IP6,LMNB2,RNF123,MFSD10,SMAD3,PLCB1,DMPK,TBC1D20,JPT1,SYNE2,ATP2A3,PSEN2,SYNE1,MYO6,PTGDS,ABL1,ZMPSTE24,ITPR3,CLIC1,BCL2L1,DNAJC1,ANXA4,FZR1,CMTM3,STAU2,NUP153,GCH1,IFFO1,TMEM120A,TEPSIN
GO Component	GO:0055038	Recycling endosome membrane	19	94	0.48	0.0021	9606.ENSP00000205636,9606.ENSP00000215957,9606.ENSP00000229340,9606.ENSP00000250974,9606.ENSP00000258098,9606.ENSP00000258884,9606.ENSP00000262305,9606.ENSP00000264710,9606.ENSP00000298316,9606.ENSP00000300935,9606.ENSP00000316007,9606.ENSP00000327116,9606.ENSP00000342276,9606.ENSP00000342481,9606.ENSP00000359911,9606.ENSP00000431418,9606.ENSP00000481022,9606.ENSP00000482620,9606.ENSP00000496779	CMTM6,MICALL1,RAB35,ABHD17A,RAB11FIP5,ABHD17C,RAB11FIP3,RAB10,ARF6,RAB8A,SCAMP4,EHD3,SNX18,ATP9A,RAP2C,NTRK1,SCAMP1,RAB11FIP4,LZTR1
GO Component	GO:0030669	Clathrin-coated endocytic vesicle membrane	16	70	0.53	0.0022	9606.ENSP00000009530,9606.ENSP00000229340,9606.ENSP00000305372,9606.ENSP00000320543,9606.ENSP00000339398,9606.ENSP00000349437,9606.ENSP00000351926,9606.ENSP00000353099,9606.ENSP00000362469,9606.ENSP00000364114,9606.ENSP00000378786,9606.ENSP00000393566,9606.ENSP00000403362,9606.ENSP00000404131,9606.ENSP00000408146,9606.ENSP00000483185	CD74,RAB35,ADRB2,EPN2,HLA-DQA1,IGF2R,AP2A1,HLA-DRB1,SLC2A8,HLA-DRB5,HLA-DRA,HLA-DPA1,AP2M1,TGFA,HLA-DPB1,AP2B1
GO Component	GO:0032588	trans-Golgi network membrane	20	104	0.46	0.0025	9606.ENSP00000009530,9606.ENSP00000300935,9606.ENSP00000316007,9606.ENSP00000321537,9606.ENSP00000339398,9606.ENSP00000342481,9606.ENSP00000349437,9606.ENSP00000353099,9606.ENSP00000356247,9606.ENSP00000364114,9606.ENSP00000377148,9606.ENSP00000378786,9606.ENSP00000379891,9606.ENSP00000393566,9606.ENSP00000403663,9606.ENSP00000408146,9606.ENSP00000409382,9606.ENSP00000420127,9606.ENSP00000481022,9606.ENSP00000490393	CD74,RAB8A,SCAMP4,LLGL1,HLA-DQA1,ATP9A,IGF2R,HLA-DRB1,LGR6,HLA-DRB5,AP1G1,HLA-DRA,AP1S3,HLA-DPA1,AP4M1,HLA-DPB1,CRACR2A,RAB9A,SCAMP1,TEPSIN
GO Component	GO:0048471	Perinuclear region of cytoplasm	77	727	0.2	0.0037	9606.ENSP00000007414,9606.ENSP00000219476,9606.ENSP00000241014,9606.ENSP00000249396,9606.ENSP00000252699,9606.ENSP00000254029,9606.ENSP00000254695,9606.ENSP00000256682,9606.ENSP00000261623,9606.ENSP00000262013,9606.ENSP00000262320,9606.ENSP00000263212,9606.ENSP00000263980,9606.ENSP00000264431,9606.ENSP00000264710,9606.ENSP00000265085,9606.ENSP00000269228,9606.ENSP00000286713,9606.ENSP00000291906,9606.ENSP00000293825,9606.ENSP00000294618,9606.ENSP00000295006,9606.ENSP00000300747,9606.ENSP00000310226,9606.ENSP00000314499,9606.ENSP00000327116,9606.ENSP00000333298,9606.ENSP00000338127,9606.ENSP00000340211,9606.ENSP00000340243,9606.ENSP00000342278,9606.ENSP00000342481,9606.ENSP00000343818,9606.ENSP00000344666,9606.ENSP00000346550,9606.ENSP00000347184,9606.ENSP00000349437,9606.ENSP00000351777,9606.ENSP00000352039,9606.ENSP00000352833,9606.ENSP00000353850,9606.ENSP00000354718,9606.ENSP00000355747,9606.ENSP00000356107,9606.ENSP00000356694,9606.ENSP00000357704,9606.ENSP00000357907,9606.ENSP00000358695,9606.ENSP00000358770,9606.ENSP00000358994,9606.ENSP00000359488,9606.ENSP00000359512,9606.ENSP00000360687,9606.ENSP00000361245,9606.ENSP00000361423,9606.ENSP00000361475,9606.ENSP00000362991,9606.ENSP00000364802,9606.ENSP00000364935,9606.ENSP00000365435,9606.ENSP00000371614,9606.ENSP00000373905,9606.ENSP00000376465,9606.ENSP00000377015,9606.ENSP00000377148,9606.ENSP00000377833,9606.ENSP00000380661,9606.ENSP00000381581,9606.ENSP00000384398,9606.ENSP00000387266,9606.ENSP00000404131,9606.ENSP00000433623,9606.ENSP00000442954,9606.ENSP00000450742,9606.ENSP00000463325,9606.ENSP00000471457,9606.ENSP00000482457	OSBPL7,TSC2,MAPK8IP1,SIRT2,ACTN4,WDR44,RAP1GAP2,ARF3,CYBA,SPAG9,AXIN1,PPM1F,SLC9A1,RAPGEF2,RAB10,CPEB4,NPC1,STOM,PKN3,TNFSF12,DOCK6,CAPN2,TRIM68,RAB1B,GAK,EHD3,LAMP1,TESK1,CORO1B,SERINC3,OAS2,ATP9A,CDK5RAP2,NF2,ANXA6,HTT,IGF2R,VCP,NLRC3,PTPN22,ITGB1BP1,AKAP13,PSEN2,RAB29,FASLG,S100A4,CDK19,CYB5R4,SLK,MYO6,GBP5,GBP3,PTGDS,HECTD3,ABL1,NCS1,XKR8,HSPA1A,CLIC1,TNFRSF1B,BRSK2,DNM2,GALNT3,PICALM,AP1G1,ANXA4,CEP250,LCP1,MEX3D,SPIRE1,TGFA,TRAF6,APC2,ZFYVE1,PTPRM,MYO9B,PLCG2
GO Component	GO:0030667	Secretory granule membrane	40	308	0.29	0.0043	9606.ENSP00000205636,9606.ENSP00000215730,9606.ENSP00000261023,9606.ENSP00000261623,9606.ENSP00000262094,9606.ENSP00000264710,9606.ENSP00000265686,9606.ENSP00000266771,9606.ENSP00000268182,9606.ENSP00000272217,9606.ENSP00000276185,9606.ENSP00000283415,9606.ENSP00000286713,9606.ENSP00000293373,9606.ENSP00000294785,9606.ENSP00000297788,9606.ENSP00000301732,9606.ENSP00000311336,9606.ENSP00000318066,9606.ENSP00000333298,9606.ENSP00000333769,9606.ENSP00000349252,9606.ENSP00000349437,9606.ENSP00000353259,9606.ENSP00000353444,9606.ENSP00000359911,9606.ENSP00000363435,9606.ENSP00000365435,9606.ENSP00000369055,9606.ENSP00000373706,9606.ENSP00000376297,9606.ENSP00000379601,9606.ENSP00000400010,9606.ENSP00000411355,9606.ENSP00000413861,9606.ENSP00000447053,9606.ENSP00000447730,9606.ENSP00000481022,9606.ENSP00000496959,9606.ENSP00000497691	CMTM6,SNAP29,ITGAV,CYBA,RAB27B,RAB10,TCIRG1,SLC15A4,IQGAP1,ARL8A,FRMPD3,LPCAT1,STOM,NCKAP1L,NCSTN,CCDC136,ABCA3,ATP8B3,ENPP4,LAMP1,BSG,ITGAL,IGF2R,CD300A,RAB5B,RAP2C,ITPR3,TNFRSF1B,B4GALT1,DIAPH1,DYNLL1,RAB27A,PTPRJ,PTPRC,SIGLEC9,RAB5C,CD63,SCAMP1,ITGAM,APLP2
GO Component	GO:0098797	Plasma membrane protein complex	65	589	0.22	0.0043	9606.ENSP00000009530,9606.ENSP00000212355,9606.ENSP00000216223,9606.ENSP00000217381,9606.ENSP00000259808,9606.ENSP00000261023,9606.ENSP00000261623,9606.ENSP00000264260,9606.ENSP00000264661,9606.ENSP00000293190,9606.ENSP00000294728,9606.ENSP00000294785,9606.ENSP00000311032,9606.ENSP00000312455,9606.ENSP00000315112,9606.ENSP00000322304,9606.ENSP00000327824,9606.ENSP00000334448,9606.ENSP00000338191,9606.ENSP00000338343,9606.ENSP00000339398,9606.ENSP00000344155,9606.ENSP00000345347,9606.ENSP00000347942,9606.ENSP00000349252,9606.ENSP00000351273,9606.ENSP00000351926,9606.ENSP00000353099,9606.ENSP00000355747,9606.ENSP00000356515,9606.ENSP00000357178,9606.ENSP00000357342,9606.ENSP00000358866,9606.ENSP00000358867,9606.ENSP00000360798,9606.ENSP00000363480,9606.ENSP00000363976,9606.ENSP00000364114,9606.ENSP00000365569,9606.ENSP00000367263,9606.ENSP00000367872,9606.ENSP00000371067,9606.ENSP00000377015,9606.ENSP00000377840,9606.ENSP00000378786,9606.ENSP00000386559,9606.ENSP00000386962,9606.ENSP00000387211,9606.ENSP00000393313,9606.ENSP00000393566,9606.ENSP00000398890,9606.ENSP00000401303,9606.ENSP00000403362,9606.ENSP00000408146,9606.ENSP00000420525,9606.ENSP00000431885,9606.ENSP00000433623,9606.ENSP00000441158,9606.ENSP00000442954,9606.ENSP00000444688,9606.ENSP00000470788,9606.ENSP00000477563,9606.ENSP00000478892,9606.ENSP00000483185,9606.ENSP00000496959	CD74,TGFBR3,IL2RB,SNTA1,RIPK1,ITGAV,CYBA,IL18RAP,KCNH4,GRIN2C,VCAM1,NCSTN,CASP3,CFLAR,RNF31,PORCN,IFNLR1,GNG2,SNTB2,SGCD,HLA-DQA1,ABCA2,HMGB1,RET,ITGAL,CASP8,AP2A1,HLA-DRB1,PSEN2,UTRN,INSRR,HCN3,FLNA,GNAI3,EPS15,DLG3,HLA-DMA,HLA-DRB5,FLOT1,AHNAK,GNB1,JAK2,PICALM,CACNB1,HLA-DRA,CD8A,CATSPERG,IL18R1,EPS15L1,HLA-DPA1,HLA-DMB,SHC1,AP2M1,HLA-DPB1,TFR2,TYK2,TRAF6,CLTCL1,APC2,ATP1A3,IL12RB1,MR1,GNAZ,AP2B1,ITGAM
GO Component	GO:0032154	Cleavage furrow	13	52	0.57	0.0045	9606.ENSP00000216181,9606.ENSP00000262305,9606.ENSP00000285735,9606.ENSP00000298316,9606.ENSP00000315713,9606.ENSP00000344666,9606.ENSP00000348772,9606.ENSP00000360540,9606.ENSP00000367494,9606.ENSP00000376306,9606.ENSP00000376457,9606.ENSP00000378400,9606.ENSP00000482620	MYH9,RAB11FIP3,RHOC,ARF6,SSH1,NF2,PITPNM1,CEP55,SPIRE2,CIT,ECT2,LIMA1,RAB11FIP4
GO Component	GO:0030665	Clathrin-coated vesicle membrane	22	130	0.4	0.0054	9606.ENSP00000009530,9606.ENSP00000229340,9606.ENSP00000305372,9606.ENSP00000320543,9606.ENSP00000336747,9606.ENSP00000339398,9606.ENSP00000349437,9606.ENSP00000351926,9606.ENSP00000353099,9606.ENSP00000358777,9606.ENSP00000358994,9606.ENSP00000362469,9606.ENSP00000364114,9606.ENSP00000377148,9606.ENSP00000378786,9606.ENSP00000379891,9606.ENSP00000393566,9606.ENSP00000403362,9606.ENSP00000404131,9606.ENSP00000408146,9606.ENSP00000441158,9606.ENSP00000483185	CD74,RAB35,ADRB2,EPN2,HIP1,HLA-DQA1,IGF2R,AP2A1,HLA-DRB1,ATP6AP1,MYO6,SLC2A8,HLA-DRB5,AP1G1,HLA-DRA,AP1S3,HLA-DPA1,AP2M1,TGFA,HLA-DPB1,CLTCL1,AP2B1
GO Component	GO:0071556	Integral component of lumenal side of endoplasmic reticulum membrane	9	26	0.71	0.0061	9606.ENSP00000009530,9606.ENSP00000237596,9606.ENSP00000261854,9606.ENSP00000339398,9606.ENSP00000353099,9606.ENSP00000364114,9606.ENSP00000378786,9606.ENSP00000393566,9606.ENSP00000408146	CD74,PKD2,SPPL2A,HLA-DQA1,HLA-DRB1,HLA-DRB5,HLA-DRA,HLA-DPA1,HLA-DPB1
GO Component	GO:0005783	Endoplasmic reticulum	177	2021	0.12	0.0062	9606.ENSP00000007414,9606.ENSP00000009530,9606.ENSP00000025008,9606.ENSP00000026218,9606.ENSP00000159087,9606.ENSP00000182527,9606.ENSP00000215832,9606.ENSP00000216500,9606.ENSP00000220562,9606.ENSP00000223127,9606.ENSP00000227266,9606.ENSP00000227525,9606.ENSP00000227638,9606.ENSP00000237596,9606.ENSP00000240285,9606.ENSP00000241014,9606.ENSP00000243662,9606.ENSP00000249066,9606.ENSP00000259339,9606.ENSP00000259512,9606.ENSP00000260643,9606.ENSP00000261226,9606.ENSP00000261596,9606.ENSP00000261623,9606.ENSP00000261854,9606.ENSP00000263980,9606.ENSP00000264710,9606.ENSP00000265085,9606.ENSP00000266546,9606.ENSP00000268058,9606.ENSP00000269187,9606.ENSP00000269228,9606.ENSP00000269703,9606.ENSP00000271688,9606.ENSP00000271857,9606.ENSP00000272371,9606.ENSP00000273859,9606.ENSP00000283415,9606.ENSP00000284486,9606.ENSP00000285735,9606.ENSP00000286713,9606.ENSP00000291041,9606.ENSP00000292823,9606.ENSP00000293190,9606.ENSP00000294728,9606.ENSP00000294785,9606.ENSP00000295006,9606.ENSP00000295822,9606.ENSP00000295958,9606.ENSP00000296328,9606.ENSP00000296444,9606.ENSP00000296795,9606.ENSP00000299238,9606.ENSP00000300961,9606.ENSP00000303366,9606.ENSP00000303482,9606.ENSP00000303992,9606.ENSP00000306788,9606.ENSP00000309031,9606.ENSP00000309429,9606.ENSP00000309430,9606.ENSP00000309640,9606.ENSP00000309968,9606.ENSP00000310226,9606.ENSP00000310244,9606.ENSP00000311336,9606.ENSP00000312439,9606.ENSP00000314036,9606.ENSP00000316329,9606.ENSP00000317674,9606.ENSP00000318016,9606.ENSP00000320318,9606.ENSP00000322181,9606.ENSP00000322229,9606.ENSP00000322304,9606.ENSP00000322373,9606.ENSP00000322775,9606.ENSP00000329419,9606.ENSP00000330382,9606.ENSP00000333769,9606.ENSP00000334642,9606.ENSP00000337053,9606.ENSP00000338343,9606.ENSP00000339398,9606.ENSP00000339787,9606.ENSP00000340427,9606.ENSP00000343552,9606.ENSP00000345268,9606.ENSP00000345997,9606.ENSP00000346139,9606.ENSP00000346206,9606.ENSP00000347184,9606.ENSP00000348429,9606.ENSP00000348455,9606.ENSP00000348772,9606.ENSP00000350102,9606.ENSP00000350718,9606.ENSP00000350719,9606.ENSP00000350881,9606.ENSP00000351777,9606.ENSP00000352821,9606.ENSP00000353072,9606.ENSP00000353099,9606.ENSP00000353393,9606.ENSP00000354855,9606.ENSP00000354960,9606.ENSP00000355747,9606.ENSP00000355964,9606.ENSP00000357022,9606.ENSP00000357453,9606.ENSP00000358617,9606.ENSP00000358695,9606.ENSP00000358777,9606.ENSP00000360687,9606.ENSP00000361423,9606.ENSP00000361845,9606.ENSP00000362298,9606.ENSP00000362381,9606.ENSP00000362555,9606.ENSP00000363435,9606.ENSP00000364114,9606.ENSP00000364349,9606.ENSP00000364802,9606.ENSP00000365230,9606.ENSP00000365944,9606.ENSP00000366179,9606.ENSP00000366513,9606.ENSP00000367038,9606.ENSP00000367343,9606.ENSP00000367879,9606.ENSP00000368959,9606.ENSP00000370473,9606.ENSP00000370546,9606.ENSP00000371577,9606.ENSP00000371614,9606.ENSP00000376865,9606.ENSP00000376930,9606.ENSP00000377245,9606.ENSP00000377401,9606.ENSP00000378786,9606.ENSP00000378920,9606.ENSP00000379032,9606.ENSP00000383044,9606.ENSP00000385689,9606.ENSP00000388001,9606.ENSP00000388566,9606.ENSP00000389277,9606.ENSP00000393316,9606.ENSP00000393566,9606.ENSP00000400113,9606.ENSP00000400471,9606.ENSP00000403077,9606.ENSP00000404131,9606.ENSP00000407509,9606.ENSP00000408002,9606.ENSP00000408146,9606.ENSP00000414558,9606.ENSP00000417273,9606.ENSP00000417659,9606.ENSP00000420127,9606.ENSP00000420384,9606.ENSP00000421326,9606.ENSP00000422176,9606.ENSP00000422607,9606.ENSP00000428756,9606.ENSP00000433847,9606.ENSP00000441543,9606.ENSP00000444688,9606.ENSP00000449751,9606.ENSP00000450742,9606.ENSP00000465103,9606.ENSP00000466379,9606.ENSP00000471536,9606.ENSP00000477563,9606.ENSP00000477602,9606.ENSP00000478892,9606.ENSP00000497691	OSBPL7,CD74,RB1CC1,PIGQ,ANO8,TRAM2,MAPK1,DHRS7,EXTL3,PLOD3,CTSC,TMEM109,PANX1,PKD2,RDH10,MAPK8IP1,RAB38,APOL2,TOR1B,DERL1,PREB,TMCC3,LPIN2,CYBA,SPPL2A,SLC9A1,RAB10,CPEB4,CLSTN3,PML,SLC39A6,NPC1,CYP4F22,CERS2,SLC27A3,OTOF,ATP10D,LPCAT1,FAM167A,RHOC,STOM,PSKH1,PCYT1A,GRIN2C,VCAM1,NCSTN,CAPN2,EIF5A2,SMIM14,UBXN7,SHISA5,TLR3,HPS6,JSRP1,LMAN2,REEP4,TMEM43,ARL6IP1,VCPIP1,ZDHHC24,PIGS,XXYLT1,ADAM17,RAB1B,RASGRP1,ATP8B3,RNF26,AGPAT4,SCD5,APOL1,WASHC5,NEU4,DPM2,FADS1,PORCN,PLEKHF2,RHBDF2,COPB2,PDGFB,BSG,PDZD8,SEL1L,SGCD,HLA-DQA1,ACSL4,ERMP1,ICMT,ZDHHC3,DMPK,TBC1D20,TAP1,HTT,ACSL5,UVRAG,PITPNM1,TOR4A,TMCC2,SYNE2,GRAMD1C,VCP,ZDHHC14,ATP2A3,HLA-DRB1,F8,NFE2L1,COLGALT2,PSEN2,LPGAT1,SLAMF7,MAN1A1,PHTF1,CYB5R4,ATP6AP1,PTGDS,ABL1,ZMPSTE24,SGPL1,TOR2A,RNF19B,ITPR3,HLA-DRB5,ATF6B,HSPA1A,BCL2L1,FBXO6,DNAJC1,CLSTN1,RRBP1,GBA2,XK,REEP5,IGFBP3,ARSD,MTMR12,BRSK2,PDGFD,TMCC1,KEAP1,SLC35B2,HLA-DRA,SLC26A6,EXT2,USP25,GRAMD4,OAS1,CASP4,TMBIM6,TMX1,HLA-DPA1,ZDHHC13,TMEM106C,VKORC1L1,TGFA,PNPLA6,VRK2,HLA-DPB1,ABHD4,NCK1,PPM1L,RAB9A,CST7,ATP2C1,CAST,ACSL1,STAU2,B3GAT1,UBC,ATP1A3,FKBP11,ZFYVE1,MXRA7,GET3,MARCHF2,MR1,ELOVL1,GNAZ,APLP2
GO Component	GO:0098552	Side of membrane	66	611	0.21	0.0062	9606.ENSP00000009530,9606.ENSP00000203629,9606.ENSP00000212355,9606.ENSP00000216181,9606.ENSP00000216223,9606.ENSP00000221130,9606.ENSP00000237596,9606.ENSP00000252229,9606.ENSP00000261023,9606.ENSP00000261854,9606.ENSP00000264832,9606.ENSP00000268182,9606.ENSP00000292303,9606.ENSP00000294728,9606.ENSP00000295006,9606.ENSP00000296140,9606.ENSP00000309116,9606.ENSP00000310405,9606.ENSP00000311502,9606.ENSP00000312367,9606.ENSP00000315112,9606.ENSP00000322804,9606.ENSP00000333298,9606.ENSP00000334448,9606.ENSP00000335062,9606.ENSP00000336747,9606.ENSP00000338130,9606.ENSP00000339398,9606.ENSP00000341905,9606.ENSP00000342276,9606.ENSP00000349252,9606.ENSP00000349967,9606.ENSP00000351926,9606.ENSP00000352833,9606.ENSP00000353099,9606.ENSP00000356694,9606.ENSP00000357022,9606.ENSP00000357036,9606.ENSP00000357086,9606.ENSP00000358490,9606.ENSP00000358867,9606.ENSP00000361965,9606.ENSP00000362795,9606.ENSP00000364114,9606.ENSP00000365569,9606.ENSP00000367872,9606.ENSP00000369055,9606.ENSP00000378207,9606.ENSP00000378786,9606.ENSP00000386559,9606.ENSP00000393566,9606.ENSP00000395704,9606.ENSP00000403362,9606.ENSP00000408146,9606.ENSP00000411355,9606.ENSP00000412209,9606.ENSP00000420525,9606.ENSP00000433623,9606.ENSP00000447537,9606.ENSP00000451828,9606.ENSP00000470788,9606.ENSP00000477563,9606.ENSP00000478699,9606.ENSP00000478892,9606.ENSP00000483185,9606.ENSP00000496959	CD74,LAG3,TGFBR3,MYH9,IL2RB,GSR,PKD2,MICB,ITGAV,SPPL2A,ICAM1,IQGAP1,CCR5,VCAM1,CAPN2,CCR1,PTPN7,XCR1,HEG1,CD84,RNF31,MTSS1,LAMP1,GNG2,PDCD1,HIP1,KLRD1,HLA-DQA1,RASAL3,SNX18,ITGAL,CCRL2,AP2A1,PTPN22,HLA-DRB1,FASLG,SLAMF7,SLAMF6,FCRL6,CD2,GNAI3,ADA,CXCR3,HLA-DRB5,FLOT1,GNB1,B4GALT1,AKAP5,HLA-DRA,CD8A,HLA-DPA1,CXCR6,AP2M1,HLA-DPB1,PTPRC,IL5RA,TFR2,TRAF6,BLOC1S1,AKT1,IL12RB1,MR1,TNFRSF9,GNAZ,AP2B1,ITGAM
GO Component	GO:0032991	Protein-containing complex	428	5506	0.07	0.0064	9606.ENSP00000003302,9606.ENSP00000009530,9606.ENSP00000025008,9606.ENSP00000026218,9606.ENSP00000160827,9606.ENSP00000181839,9606.ENSP00000201647,9606.ENSP00000211998,9606.ENSP00000212355,9606.ENSP00000215730,9606.ENSP00000216181,9606.ENSP00000216223,9606.ENSP00000216274,9606.ENSP00000217381,9606.ENSP00000219476,9606.ENSP00000220509,9606.ENSP00000222254,9606.ENSP00000222330,9606.ENSP00000223398,9606.ENSP00000224784,9606.ENSP00000225174,9606.ENSP00000225941,9606.ENSP00000227638,9606.ENSP00000228437,9606.ENSP00000229330,9606.ENSP00000230449,9606.ENSP00000234091,9606.ENSP00000237596,9606.ENSP00000238497,9606.ENSP00000239666,9606.ENSP00000240922,9606.ENSP00000242719,9606.ENSP00000248248,9606.ENSP00000249396,9606.ENSP00000250263,9606.ENSP00000252699,9606.ENSP00000253063,9606.ENSP00000254101,9606.ENSP00000256707,9606.ENSP00000257868,9606.ENSP00000258281,9606.ENSP00000258526,9606.ENSP00000258787,9606.ENSP00000259075,9606.ENSP00000259324,9606.ENSP00000259512,9606.ENSP00000259808,9606.ENSP00000259915,9606.ENSP00000260363,9606.ENSP00000261023,9606.ENSP00000261461,9606.ENSP00000261623,9606.ENSP00000261884,9606.ENSP00000262158,9606.ENSP00000262320,9606.ENSP00000262367,9606.ENSP00000262435,9606.ENSP00000262715,9606.ENSP00000262741,9606.ENSP00000262809,9606.ENSP00000262866,9606.ENSP00000262891,9606.ENSP00000263168,9606.ENSP00000263208,9606.ENSP00000263209,9606.ENSP00000263212,9606.ENSP00000263268,9606.ENSP00000263663,9606.ENSP00000263734,9606.ENSP00000263754,9606.ENSP00000263918,9606.ENSP00000263980,9606.ENSP00000264079,9606.ENSP00000264260,9606.ENSP00000264431,9606.ENSP00000264661,9606.ENSP00000264712,9606.ENSP00000264758,9606.ENSP00000265085,9606.ENSP00000265686,9606.ENSP00000265997,9606.ENSP00000266546,9606.ENSP00000267415,9606.ENSP00000268182,9606.ENSP00000268206,9606.ENSP00000268482,9606.ENSP00000269025,9606.ENSP00000269216,9606.ENSP00000271628,9606.ENSP00000272937,9606.ENSP00000273317,9606.ENSP00000273859,9606.ENSP00000277458,9606.ENSP00000278823,9606.ENSP00000280098,9606.ENSP00000281142,9606.ENSP00000281187,9606.ENSP00000282605,9606.ENSP00000283928,9606.ENSP00000284486,9606.ENSP00000290208,9606.ENSP00000291574,9606.ENSP00000293190,9606.ENSP00000293373,9606.ENSP00000294664,9606.ENSP00000294728,9606.ENSP00000294785,9606.ENSP00000295006,9606.ENSP00000295025,9606.ENSP00000295822,9606.ENSP00000296051,9606.ENSP00000296328,9606.ENSP00000296473,9606.ENSP00000296504,9606.ENSP00000296679,9606.ENSP00000297109,9606.ENSP00000299238,9606.ENSP00000300086,9606.ENSP00000300305,9606.ENSP00000301280,9606.ENSP00000303507,9606.ENSP00000305372,9606.ENSP00000306561,9606.ENSP00000306788,9606.ENSP00000307208,9606.ENSP00000307272,9606.ENSP00000307684,9606.ENSP00000308430,9606.ENSP00000309036,9606.ENSP00000309430,9606.ENSP00000309457,9606.ENSP00000309749,9606.ENSP00000310094,9606.ENSP00000310129,9606.ENSP00000311032,9606.ENSP00000311336,9606.ENSP00000311816,9606.ENSP00000311827,9606.ENSP00000312455,9606.ENSP00000312634,9606.ENSP00000312671,9606.ENSP00000313034,9606.ENSP00000314444,9606.ENSP00000315112,9606.ENSP00000317128,9606.ENSP00000317674,9606.ENSP00000318016,9606.ENSP00000320038,9606.ENSP00000320485,9606.ENSP00000320543,9606.ENSP00000322181,9606.ENSP00000322304,9606.ENSP00000324806,9606.ENSP00000325326,9606.ENSP00000325677,9606.ENSP00000326031,9606.ENSP00000326119,9606.ENSP00000326649,9606.ENSP00000326767,9606.ENSP00000327048,9606.ENSP00000327487,9606.ENSP00000327824,9606.ENSP00000328340,9606.ENSP00000329419,9606.ENSP00000329967,9606.ENSP00000330098,9606.ENSP00000330382,9606.ENSP00000332973,9606.ENSP00000334448,9606.ENSP00000335094,9606.ENSP00000337053,9606.ENSP00000337641,9606.ENSP00000337976,9606.ENSP00000338130,9606.ENSP00000338185,9606.ENSP00000338191,9606.ENSP00000338343,9606.ENSP00000338806,9606.ENSP00000339398,9606.ENSP00000339527,9606.ENSP00000341874,9606.ENSP00000341947,9606.ENSP00000343847,9606.ENSP00000344155,9606.ENSP00000344855,9606.ENSP00000345347,9606.ENSP00000345361,9606.ENSP00000346206,9606.ENSP00000346300,9606.ENSP00000346697,9606.ENSP00000347184,9606.ENSP00000347495,9606.ENSP00000347942,9606.ENSP00000348168,9606.ENSP00000348349,9606.ENSP00000348455,9606.ENSP00000348510,9606.ENSP00000348769,9606.ENSP00000349252,9606.ENSP00000349351,9606.ENSP00000349437,9606.ENSP00000349486,9606.ENSP00000350310,9606.ENSP00000350333,9606.ENSP00000350719,9606.ENSP00000351255,9606.ENSP00000351273,9606.ENSP00000351338,9606.ENSP00000351407,9606.ENSP00000351777,9606.ENSP00000351926,9606.ENSP00000352069,9606.ENSP00000353099,9606.ENSP00000353375,9606.ENSP00000353393,9606.ENSP00000354623,9606.ENSP00000354772,9606.ENSP00000354777,9606.ENSP00000354791,9606.ENSP00000354855,9606.ENSP00000354878,9606.ENSP00000355747,9606.ENSP00000355961,9606.ENSP00000356224,9606.ENSP00000356381,9606.ENSP00000356515,9606.ENSP00000357122,9606.ENSP00000357178,9606.ENSP00000357342,9606.ENSP00000357907,9606.ENSP00000358490,9606.ENSP00000358777,9606.ENSP00000358866,9606.ENSP00000358867,9606.ENSP00000358921,9606.ENSP00000358994,9606.ENSP00000359258,9606.ENSP00000359295,9606.ENSP00000360266,9606.ENSP00000360305,9606.ENSP00000360613,9606.ENSP00000360798,9606.ENSP00000361423,9606.ENSP00000361446,9606.ENSP00000361845,9606.ENSP00000361990,9606.ENSP00000362306,9606.ENSP00000362334,9606.ENSP00000362361,9606.ENSP00000362555,9606.ENSP00000362978,9606.ENSP00000363435,9606.ENSP00000363480,9606.ENSP00000363929,9606.ENSP00000363976,9606.ENSP00000364114,9606.ENSP00000364349,9606.ENSP00000364589,9606.ENSP00000364802,9606.ENSP00000364805,9606.ENSP00000364864,9606.ENSP00000364935,9606.ENSP00000365230,9606.ENSP00000365435,9606.ENSP00000365569,9606.ENSP00000365663,9606.ENSP00000365694,9606.ENSP00000365944,9606.ENSP00000366275,9606.ENSP00000367220,9606.ENSP00000367263,9606.ENSP00000367299,9606.ENSP00000367705,9606.ENSP00000367872,9606.ENSP00000367910,9606.ENSP00000368144,9606.ENSP00000369055,9606.ENSP00000369545,9606.ENSP00000369674,9606.ENSP00000369810,9606.ENSP00000370214,9606.ENSP00000370473,9606.ENSP00000370803,9606.ENSP00000371067,9606.ENSP00000371267,9606.ENSP00000371532,9606.ENSP00000371805,9606.ENSP00000373340,9606.ENSP00000373450,9606.ENSP00000373657,9606.ENSP00000373905,9606.ENSP00000373952,9606.ENSP00000374280,9606.ENSP00000374566,9606.ENSP00000375873,9606.ENSP00000376297,9606.ENSP00000376457,9606.ENSP00000376475,9606.ENSP00000376921,9606.ENSP00000376943,9606.ENSP00000377015,9606.ENSP00000377027,9606.ENSP00000377148,9606.ENSP00000377245,9606.ENSP00000377840,9606.ENSP00000377936,9606.ENSP00000378207,9606.ENSP00000378295,9606.ENSP00000378414,9606.ENSP00000378529,9606.ENSP00000378786,9606.ENSP00000378920,9606.ENSP00000379032,9606.ENSP00000379330,9606.ENSP00000379500,9606.ENSP00000379845,9606.ENSP00000379891,9606.ENSP00000380054,9606.ENSP00000380661,9606.ENSP00000380888,9606.ENSP00000380998,9606.ENSP00000381657,9606.ENSP00000381693,9606.ENSP00000381840,9606.ENSP00000382688,9606.ENSP00000382800,9606.ENSP00000383274,9606.ENSP00000384048,9606.ENSP00000384211,9606.ENSP00000384517,9606.ENSP00000384899,9606.ENSP00000385021,9606.ENSP00000385057,9606.ENSP00000385216,9606.ENSP00000386165,9606.ENSP00000386277,9606.ENSP00000386559,9606.ENSP00000386711,9606.ENSP00000386962,9606.ENSP00000387211,9606.ENSP00000388566,9606.ENSP00000389168,9606.ENSP00000390784,9606.ENSP00000392812,9606.ENSP00000393313,9606.ENSP00000393566,9606.ENSP00000393840,9606.ENSP00000396749,9606.ENSP00000398890,9606.ENSP00000399851,9606.ENSP00000399968,9606.ENSP00000400906,9606.ENSP00000401303,9606.ENSP00000402935,9606.ENSP00000403362,9606.ENSP00000403663,9606.ENSP00000404092,9606.ENSP00000408002,9606.ENSP00000408146,9606.ENSP00000408910,9606.ENSP00000411831,9606.ENSP00000412209,9606.ENSP00000413098,9606.ENSP00000417273,9606.ENSP00000418915,9606.ENSP00000418960,9606.ENSP00000419692,9606.ENSP00000420525,9606.ENSP00000427514,9606.ENSP00000427900,9606.ENSP00000428205,9606.ENSP00000428756,9606.ENSP00000428968,9606.ENSP00000431418,9606.ENSP00000431885,9606.ENSP00000432768,9606.ENSP00000433138,9606.ENSP00000433623,9606.ENSP00000434024,9606.ENSP00000434614,9606.ENSP00000437073,9606.ENSP00000440542,9606.ENSP00000441158,9606.ENSP00000442008,9606.ENSP00000442954,9606.ENSP00000443985,9606.ENSP00000443988,9606.ENSP00000444029,9606.ENSP00000444688,9606.ENSP00000447537,9606.ENSP00000448165,9606.ENSP00000448419,9606.ENSP00000451828,9606.ENSP00000453019,9606.ENSP00000457168,9606.ENSP00000457353,9606.ENSP00000457539,9606.ENSP00000463559,9606.ENSP00000464849,9606.ENSP00000466379,9606.ENSP00000468312,9606.ENSP00000470788,9606.ENSP00000471457,9606.ENSP00000477310,9606.ENSP00000477563,9606.ENSP00000477796,9606.ENSP00000477848,9606.ENSP00000478754,9606.ENSP00000478892,9606.ENSP00000479518,9606.ENSP00000479919,9606.ENSP00000481893,9606.ENSP00000482515,9606.ENSP00000482568,9606.ENSP00000483185,9606.ENSP00000483825,9606.ENSP00000488422,9606.ENSP00000489442,9606.ENSP00000489675,9606.ENSP00000493232,9606.ENSP00000494550,9606.ENSP00000496129,9606.ENSP00000496779,9606.ENSP00000496959,9606.ENSP00000497174,9606.ENSP00000497609,9606.ENSP00000499185,9606.ENSP00000499786	USP28,CD74,RB1CC1,PIGQ,KIF22,CDK13,EPS8L1,VCL,TGFBR3,SNAP29,MYH9,IL2RB,RIPK3,SNTA1,TSC2,VPS18,PIK3R2,GSK3A,CLIP2,ACTA2,PPIF,ABI3,PANX1,PRDM4,HCFC2,EXOC2,ID2,PKD2,VPS4B,PDZD11,NAA50,RNF11,MON1B,SIRT2,ERI1,ACTN4,SESN2,PRKAB2,KIDINS220,GDF11,TAF5L,PLXNC1,MYO1G,TANK,LRRC8A,DERL1,RIPK1,POU5F1,KIF23,ITGAV,PPP2R5A,CYBA,TRIP4,SMAD7,AXIN1,CREBBP,SMURF2,TEP1,PIK3R3,ELL,SLA2,MARK4,CAPZA1,HIRA,DGCR8,PPM1F,MREG,TAF1B,EPAS1,KAT2B,STRN,SLC9A1,MCOLN1,IL18RAP,RAPGEF2,KCNH4,KIF3C,ADD1,CPEB4,TCIRG1,CPEB3,CLSTN3,TINF2,IQGAP1,EFL1,DHX38,LRRC46,GATA6,SF3B4,HES6,LIMD1,ATP10D,ASB6,MTA2,SPOPL,SCLT1,VPS26B,JADE2,JAZF1,FAM167A,MRPL10,TRAPPC10,GRIN2C,NCKAP1L,WDR63,VCAM1,NCSTN,CAPN2,REL,EIF5A2,HPS3,UBXN7,MON1A,SAP30,WDR41,SAP30L,HPS6,TERF2IP,RUNX1,CHAF1A,BCR,ADRB2,OGG1,ARL6IP1,BPTF,RPTOR,TADA3,CYB5B,TSPAN17,PIGS,VPS41,APOBEC3F,TAOK2,PSMD2,CASP3,ATP8B3,REST,MSL2,CFLAR,PDLIM2,EHBP1L1,FBXW5,WDR35,RNF31,PLXND1,APOL1,WASHC5,ARHGAP33,ARID1A,EPN2,DPM2,PORCN,GSK3B,ZNF335,RNF40,PPP1CA,PMAIP1,HPS1,MED25,MAF,TSEN54,IFNLR1,RNF135,COPB2,TBK1,FBXL6,PDGFB,SMAD3,GNG2,TMEM17,SEL1L,PPP2R5E,SUV39H1,KLRD1,PLCB1,SNTB2,SGCD,NFAT5,HLA-DQA1,FOXO3,RIOK3,LIN54,NEK10,ABCA2,FBXL14,HMGB1,ARPC5L,TAP1,CRKL,BMF,HTT,WARS1,RET,GTF2E2,MYO9A,UVRAG,GTF3C1,ARIH2,ITGAL,BICD2,IGF2R,SCRIB,ATP2B4,SAP130,SYNE2,STAT4,CASP8,PLXNB1,ARNT,VCP,AP2A1,WWP2,HLA-DRB1,MAP4,F8,WHRN,MVB12B,TBKBP1,DCTN1,NFE2L1,KIF21A,PSEN2,INTS7,SYNE1,KATNA1,UTRN,PYHIN1,INSRR,HCN3,CDK19,CD2,ATP6AP1,FLNA,GNAI3,ACTR1A,MYO6,GCLM,DR1,JUN,PDLIM1,UBE2A,EPS15,ABL1,POLR3A,ZMPSTE24,UBR2,AGO4,PSMB2,CDK9,RNF19B,EYA3,ITPR3,DLG3,NCOA6,HLA-DMA,HLA-DRB5,ATF6B,CUL4A,HSPA1A,HSPA1L,KIF3B,CLIC1,BCL2L1,TNFRSF1B,FLOT1,NPPA,PPP1R10,FBXO6,CNNM4,ACTR2,AHNAK,VPS36,BCOR,GNB1,FANCG,PRR5L,B4GALT1,NABP2,BCL7C,VPS16,CENPO,IGFBP3,CCP110,JAK2,YWHAQ,VLDLR,FBXL18,BRPF1,SPAG1,NCBP3,DNM2,FANCA,RTF1,KIF19,ATG16L1,DYNLL1,ECT2,PRKAR1A,NTNG2,BCL2L11,PICALM,TGFBRAP1,AP1G1,KEAP1,CACNB1,PPP2R2B,AKAP5,INCENP,SMARCD1,FZR1,HLA-DRA,SLC26A6,EXT2,NFATC2,UEVLD,ABAT,AP1S3,EAF1,CEP250,MED13,CHMP1A,DOT1L,ZSWIM8,AEBP2,KDM5A,RUNX3,EIF4G3,PAXIP1,PSME4,ARNTL,GATAD2A,FANCL,APOBEC3G,NCOA1,CEBPD,CNPPD1,CD8A,JAKMIP1,CATSPERG,IL18R1,CASP4,PPP1R12A,B3GALT4,PIK3R5,EPS15L1,HLA-DPA1,BLOC1S3,KANSL3,HLA-DMB,POLG,NCOA2,UBE2L3,SHC1,TBC1D5,AP2M1,AP4M1,SMC6,VRK2,HLA-DPB1,DCTN2,KIF21B,IL5RA,SCAF8,NCK1,CDKN2A,BRCA1,RXRA,TFR2,CEBPA,KIF13B,FBXO32,STAU2,RNF19A,NTRK1,TYK2,CKAP5,CASP1,TRAF6,H2AX,CDC27,MYO18A,CHD4,CLTCL1,KIFC3,APC2,CPEB2,SUDS3,NUP153,ATP1A3,BLOC1S1,APAF1,IKZF4,AKT1,TMEM250,SZT2,EME2,APOBR,MYL12B,CAPNS1,GET3,EML2,IL12RB1,MYO9B,DYNLL2,MR1,GCH1,AATF,DDX6,GNAZ,MYO19,SH3GLB1,CNOT6,SPATS2L,ORAI1,AP2B1,IKBKG,CELF2,EXOC6B,DNAH10,MICU1,MYO1F,PRKCB,LZTR1,ITGAM,DYNC2H1,INO80,ENC1,ITCH
GO Component	GO:0030666	Endocytic vesicle membrane	28	191	0.34	0.0065	9606.ENSP00000009530,9606.ENSP00000229340,9606.ENSP00000243662,9606.ENSP00000244040,9606.ENSP00000261623,9606.ENSP00000264079,9606.ENSP00000264710,9606.ENSP00000265686,9606.ENSP00000300935,9606.ENSP00000305372,9606.ENSP00000320543,9606.ENSP00000333298,9606.ENSP00000339398,9606.ENSP00000346206,9606.ENSP00000349437,9606.ENSP00000351926,9606.ENSP00000353099,9606.ENSP00000362469,9606.ENSP00000364114,9606.ENSP00000373905,9606.ENSP00000378786,9606.ENSP00000393566,9606.ENSP00000403362,9606.ENSP00000404131,9606.ENSP00000408146,9606.ENSP00000420127,9606.ENSP00000441543,9606.ENSP00000483185	CD74,RAB35,RAB38,RAB22A,CYBA,MCOLN1,RAB10,TCIRG1,RAB8A,ADRB2,EPN2,LAMP1,HLA-DQA1,TAP1,IGF2R,AP2A1,HLA-DRB1,SLC2A8,HLA-DRB5,DNM2,HLA-DRA,HLA-DPA1,AP2M1,TGFA,HLA-DPB1,RAB9A,UBC,AP2B1
GO Component	GO:0030132	Clathrin coat of coated pit	7	15	0.84	0.0067	9606.ENSP00000351926,9606.ENSP00000360798,9606.ENSP00000377015,9606.ENSP00000393313,9606.ENSP00000403362,9606.ENSP00000441158,9606.ENSP00000483185	AP2A1,EPS15,PICALM,EPS15L1,AP2M1,CLTCL1,AP2B1
GO Component	GO:0030027	Lamellipodium	29	203	0.33	0.0073	9606.ENSP00000224784,9606.ENSP00000225941,9606.ENSP00000237596,9606.ENSP00000245932,9606.ENSP00000258787,9606.ENSP00000261023,9606.ENSP00000263980,9606.ENSP00000269187,9606.ENSP00000274963,9606.ENSP00000298229,9606.ENSP00000315713,9606.ENSP00000317128,9606.ENSP00000334785,9606.ENSP00000338127,9606.ENSP00000340211,9606.ENSP00000344666,9606.ENSP00000349486,9606.ENSP00000350719,9606.ENSP00000353850,9606.ENSP00000365569,9606.ENSP00000367220,9606.ENSP00000368759,9606.ENSP00000373905,9606.ENSP00000398560,9606.ENSP00000431459,9606.ENSP00000442954,9606.ENSP00000451828,9606.ENSP00000463325,9606.ENSP00000471457	ACTA2,ABI3,PKD2,VASP,MYO1G,ITGAV,SLC9A1,SLC39A6,FGD2,INPPL1,SSH1,PLXND1,TESC,TESK1,CORO1B,NF2,SCRIB,SYNE2,ITGB1BP1,FLOT1,ACTR2,NEDD9,DNM2,SPATA13,FAM89B,APC2,AKT1,PTPRM,MYO9B
GO Component	GO:0042995	Cell projection	203	2379	0.11	0.0073	9606.ENSP00000201647,9606.ENSP00000215730,9606.ENSP00000215832,9606.ENSP00000216181,9606.ENSP00000222330,9606.ENSP00000223836,9606.ENSP00000224784,9606.ENSP00000225941,9606.ENSP00000227638,9606.ENSP00000229340,9606.ENSP00000234313,9606.ENSP00000237596,9606.ENSP00000241014,9606.ENSP00000244040,9606.ENSP00000244751,9606.ENSP00000245932,9606.ENSP00000246529,9606.ENSP00000249396,9606.ENSP00000250974,9606.ENSP00000251507,9606.ENSP00000252655,9606.ENSP00000252699,9606.ENSP00000258787,9606.ENSP00000258884,9606.ENSP00000261023,9606.ENSP00000261588,9606.ENSP00000261623,9606.ENSP00000262094,9606.ENSP00000262406,9606.ENSP00000262891,9606.ENSP00000263918,9606.ENSP00000263980,9606.ENSP00000264079,9606.ENSP00000264431,9606.ENSP00000264710,9606.ENSP00000264712,9606.ENSP00000265085,9606.ENSP00000265997,9606.ENSP00000266546,9606.ENSP00000268129,9606.ENSP00000268182,9606.ENSP00000269187,9606.ENSP00000270223,9606.ENSP00000272217,9606.ENSP00000272371,9606.ENSP00000274963,9606.ENSP00000279227,9606.ENSP00000281142,9606.ENSP00000285735,9606.ENSP00000292211,9606.ENSP00000294016,9606.ENSP00000294664,9606.ENSP00000294728,9606.ENSP00000295006,9606.ENSP00000297508,9606.ENSP00000298229,9606.ENSP00000298316,9606.ENSP00000300935,9606.ENSP00000303507,9606.ENSP00000303570,9606.ENSP00000303909,9606.ENSP00000305839,9606.ENSP00000306760,9606.ENSP00000307272,9606.ENSP00000310094,9606.ENSP00000310933,9606.ENSP00000314444,9606.ENSP00000315713,9606.ENSP00000316029,9606.ENSP00000317128,9606.ENSP00000320038,9606.ENSP00000320318,9606.ENSP00000321537,9606.ENSP00000322804,9606.ENSP00000324806,9606.ENSP00000325677,9606.ENSP00000326031,9606.ENSP00000327116,9606.ENSP00000328998,9606.ENSP00000329219,9606.ENSP00000329797,9606.ENSP00000332646,9606.ENSP00000333142,9606.ENSP00000333769,9606.ENSP00000334785,9606.ENSP00000335094,9606.ENSP00000338127,9606.ENSP00000339299,9606.ENSP00000340211,9606.ENSP00000342222,9606.ENSP00000343930,9606.ENSP00000344087,9606.ENSP00000344666,9606.ENSP00000345917,9606.ENSP00000347184,9606.ENSP00000347942,9606.ENSP00000348314,9606.ENSP00000348349,9606.ENSP00000349486,9606.ENSP00000350310,9606.ENSP00000350719,9606.ENSP00000351273,9606.ENSP00000351926,9606.ENSP00000353375,9606.ENSP00000353850,9606.ENSP00000354623,9606.ENSP00000354791,9606.ENSP00000354878,9606.ENSP00000355652,9606.ENSP00000355747,9606.ENSP00000356515,9606.ENSP00000357131,9606.ENSP00000357178,9606.ENSP00000357342,9606.ENSP00000357704,9606.ENSP00000358866,9606.ENSP00000358994,9606.ENSP00000359665,9606.ENSP00000361423,9606.ENSP00000361467,9606.ENSP00000361475,9606.ENSP00000361967,9606.ENSP00000364219,9606.ENSP00000364864,9606.ENSP00000365435,9606.ENSP00000365569,9606.ENSP00000365663,9606.ENSP00000366306,9606.ENSP00000366513,9606.ENSP00000367220,9606.ENSP00000367872,9606.ENSP00000368759,9606.ENSP00000368876,9606.ENSP00000369055,9606.ENSP00000369810,9606.ENSP00000370803,9606.ENSP00000371614,9606.ENSP00000373706,9606.ENSP00000373905,9606.ENSP00000374566,9606.ENSP00000375649,9606.ENSP00000375873,9606.ENSP00000376297,9606.ENSP00000376307,9606.ENSP00000376330,9606.ENSP00000376475,9606.ENSP00000376765,9606.ENSP00000376921,9606.ENSP00000378207,9606.ENSP00000378400,9606.ENSP00000378492,9606.ENSP00000378920,9606.ENSP00000379601,9606.ENSP00000379845,9606.ENSP00000380661,9606.ENSP00000380921,9606.ENSP00000381293,9606.ENSP00000381581,9606.ENSP00000386962,9606.ENSP00000393840,9606.ENSP00000398560,9606.ENSP00000399259,9606.ENSP00000400010,9606.ENSP00000403396,9606.ENSP00000405812,9606.ENSP00000408910,9606.ENSP00000411355,9606.ENSP00000411397,9606.ENSP00000411719,9606.ENSP00000411831,9606.ENSP00000412388,9606.ENSP00000415822,9606.ENSP00000416158,9606.ENSP00000420270,9606.ENSP00000427687,9606.ENSP00000427900,9606.ENSP00000427926,9606.ENSP00000427985,9606.ENSP00000428756,9606.ENSP00000431418,9606.ENSP00000431459,9606.ENSP00000433102,9606.ENSP00000442954,9606.ENSP00000443985,9606.ENSP00000444688,9606.ENSP00000447537,9606.ENSP00000451828,9606.ENSP00000463325,9606.ENSP00000466363,9606.ENSP00000471457,9606.ENSP00000477310,9606.ENSP00000477796,9606.ENSP00000478892,9606.ENSP00000479322,9606.ENSP00000480715,9606.ENSP00000482457,9606.ENSP00000489675,9606.ENSP00000494550,9606.ENSP00000496129,9606.ENSP00000496394,9606.ENSP00000497174,9606.ENSP00000498476,9606.ENSP00000500409	EPS8L1,SNAP29,MAPK1,MYH9,GSK3A,AK1,ACTA2,ABI3,PANX1,RAB35,PLEK,PKD2,MAPK8IP1,RAB22A,CPNE5,VASP,LRFN3,SIRT2,ABHD17A,RABGAP1L,RSPH3,ACTN4,MYO1G,ABHD17C,ITGAV,KIAA0556,CYBA,RAB27B,RGS9,MARK4,STRN,SLC9A1,MCOLN1,RAPGEF2,RAB10,KIF3C,CPEB4,CPEB3,CLSTN3,ABHD2,IQGAP1,SLC39A6,DMWD,ARL8A,OTOF,FGD2,FERMT3,SCLT1,RHOC,UBE2Q1,ADCY9,WDR63,VCAM1,CAPN2,MICALL2,INPPL1,ARF6,RAB8A,BCR,ANKMY2,ABR,GPRIN1,LRRC45,RPTOR,TAOK2,MADD,WDR35,SSH1,TLN1,PLXND1,ARHGAP33,NEU4,LLGL1,MTSS1,GSK3B,RNF40,PPP1CA,EHD3,TRAK1,FMNL1,CADM1,MFSD10,PLA2G6,BSG,TESC,TMEM17,TESK1,TRIO,CORO1B,TRPV2,KLHL17,AUTS2,NF2,LYAR,HTT,RET,SPEF2,MYO9A,SCRIB,ATP2B4,SYNE2,CASP8,AP2A1,MAP4,ITGB1BP1,WHRN,DCTN1,KIF21A,RHOU,PSEN2,UTRN,ARHGAP18,INSRR,HCN3,S100A4,FLNA,MYO6,PI4K2A,ABL1,DLG5,NCS1,TBCC,CAMK2N1,KIF3B,TNFRSF1B,FLOT1,NPPA,SPRY2,CLSTN1,ACTR2,GNB1,NEDD9,TOGARAM2,B4GALT1,VPS16,CCP110,BRSK2,DIAPH1,DNM2,KIF19,MYADM,ATG16L1,DYNLL1,TEDC1,WIPF1,PRKAR1A,PIAS3,NTNG2,AKAP5,LIMA1,GRM2,SLC26A6,RAB27A,ABAT,CEP250,SH3KBP1,NSF,LCP1,CATSPERG,BLOC1S3,SPATA13,FCHSD1,PTPRJ,FAM126A,SLC4A8,DCTN2,PTPRC,MARK3,MPST,KIF21B,AJM1,ATXN1L,FKBP15,UHMK1,WDR1,KIF13B,RHOBTB2,DPYSL2,STAU2,NTRK1,FAM89B,TRIM3,APC2,CPEB2,ATP1A3,BLOC1S1,AKT1,PTPRM,PIP5K1C,MYO9B,DYNLL2,GCH1,GNAZ,CLIP1,IQCE,PLCG2,DNAH10,MYO1F,PRKCB,TRIOBP,DYNC2H1,MAP1LC3B,ARHGAP35
GO Component	GO:0099513	Polymeric cytoskeletal fiber	77	757	0.18	0.0096	9606.ENSP00000160827,9606.ENSP00000220509,9606.ENSP00000221855,9606.ENSP00000222330,9606.ENSP00000223398,9606.ENSP00000223836,9606.ENSP00000249396,9606.ENSP00000260363,9606.ENSP00000260385,9606.ENSP00000262891,9606.ENSP00000262960,9606.ENSP00000264712,9606.ENSP00000268182,9606.ENSP00000303482,9606.ENSP00000303769,9606.ENSP00000312634,9606.ENSP00000312671,9606.ENSP00000320924,9606.ENSP00000324404,9606.ENSP00000327009,9606.ENSP00000327054,9606.ENSP00000335595,9606.ENSP00000336775,9606.ENSP00000336799,9606.ENSP00000338191,9606.ENSP00000340211,9606.ENSP00000343818,9606.ENSP00000348349,9606.ENSP00000349547,9606.ENSP00000352572,9606.ENSP00000353099,9606.ENSP00000353375,9606.ENSP00000354623,9606.ENSP00000354791,9606.ENSP00000354878,9606.ENSP00000356355,9606.ENSP00000356381,9606.ENSP00000357131,9606.ENSP00000357336,9606.ENSP00000358994,9606.ENSP00000360305,9606.ENSP00000361967,9606.ENSP00000364864,9606.ENSP00000366306,9606.ENSP00000368876,9606.ENSP00000373706,9606.ENSP00000373905,9606.ENSP00000374566,9606.ENSP00000376297,9606.ENSP00000376330,9606.ENSP00000377245,9606.ENSP00000378295,9606.ENSP00000380998,9606.ENSP00000381581,9606.ENSP00000386711,9606.ENSP00000407552,9606.ENSP00000408910,9606.ENSP00000411831,9606.ENSP00000415430,9606.ENSP00000416097,9606.ENSP00000427900,9606.ENSP00000428756,9606.ENSP00000433138,9606.ENSP00000439020,9606.ENSP00000442008,9606.ENSP00000442954,9606.ENSP00000450524,9606.ENSP00000468312,9606.ENSP00000471457,9606.ENSP00000477310,9606.ENSP00000479322,9606.ENSP00000482285,9606.ENSP00000489675,9606.ENSP00000497174,9606.ENSP00000497609,9606.ENSP00000498476,9606.ENSP00000499021	KIF22,VPS18,TBCB,GSK3A,CLIP2,AK1,SIRT2,KIF23,RMDN3,MARK4,DPP9,KIF3C,IQGAP1,REEP4,AKNA,PDLIM2,EHBP1L1,WIPF2,TCHP,CLIP4,LMNB2,TCP11L1,SYNM,TUBA1B,SNTB2,CORO1B,CDK5RAP2,MYO9A,RASSF1,PCNT,HLA-DRB1,MAP4,WHRN,DCTN1,KIF21A,NEK7,KATNA1,ARHGAP18,RUSC1,MYO6,PDLIM1,TBCC,KIF3B,SPRY2,TOGARAM2,DIAPH1,DNM2,KIF19,DYNLL1,WIPF1,KEAP1,INCENP,CHMP1A,LCP1,JAKMIP1,GAS7,DCTN2,KIF21B,GTSE1,GOLGA2,KIF13B,STAU2,CASP1,TUBA1A,KIFC3,APC2,MAP1LC3B2,EML2,MYO9B,DYNLL2,CLIP1,IFFO1,DNAH10,DYNC2H1,INO80,MAP1LC3B,FAM161B
GO Component	GO:0030176	Integral component of endoplasmic reticulum membrane	25	167	0.35	0.0097	9606.ENSP00000009530,9606.ENSP00000182527,9606.ENSP00000237596,9606.ENSP00000259512,9606.ENSP00000260643,9606.ENSP00000261854,9606.ENSP00000306788,9606.ENSP00000309430,9606.ENSP00000309640,9606.ENSP00000322181,9606.ENSP00000322304,9606.ENSP00000339398,9606.ENSP00000346206,9606.ENSP00000353099,9606.ENSP00000354855,9606.ENSP00000361845,9606.ENSP00000362298,9606.ENSP00000364114,9606.ENSP00000364349,9606.ENSP00000367038,9606.ENSP00000377401,9606.ENSP00000378786,9606.ENSP00000393566,9606.ENSP00000408146,9606.ENSP00000477602	CD74,TRAM2,PKD2,DERL1,PREB,SPPL2A,ARL6IP1,PIGS,XXYLT1,DPM2,PORCN,HLA-DQA1,TAP1,HLA-DRB1,NFE2L1,ZMPSTE24,SGPL1,HLA-DRB5,ATF6B,RRBP1,SLC35B2,HLA-DRA,HLA-DPA1,HLA-DPB1,ELOVL1
GO Component	GO:0001772	Immunological synapse	11	43	0.58	0.0101	9606.ENSP00000216181,9606.ENSP00000263125,9606.ENSP00000263645,9606.ENSP00000264832,9606.ENSP00000274306,9606.ENSP00000349486,9606.ENSP00000353099,9606.ENSP00000368759,9606.ENSP00000378786,9606.ENSP00000400010,9606.ENSP00000409382	MYH9,PRKCQ,CD81,ICAM1,GZMA,SCRIB,HLA-DRB1,NEDD9,HLA-DRA,PTPRJ,CRACR2A
GO Component	GO:0005795	Golgi stack	23	148	0.37	0.0101	9606.ENSP00000163416,9606.ENSP00000192314,9606.ENSP00000254190,9606.ENSP00000262094,9606.ENSP00000265070,9606.ENSP00000306459,9606.ENSP00000309031,9606.ENSP00000310696,9606.ENSP00000321537,9606.ENSP00000348772,9606.ENSP00000352821,9606.ENSP00000360776,9606.ENSP00000369055,9606.ENSP00000374484,9606.ENSP00000376306,9606.ENSP00000376465,9606.ENSP00000381293,9606.ENSP00000415454,9606.ENSP00000416097,9606.ENSP00000417354,9606.ENSP00000421326,9606.ENSP00000436047,9606.ENSP00000450742	GOLGA5,GAL3ST2,CHSY1,RAB27B,GOLPH3,B4GALT6,VCPIP1,B4GALT2,LLGL1,PITPNM1,ZDHHC14,B4GALT5,B4GALT1,TMEM87A,CIT,GALNT3,NSF,GCNT1,GOLGA2,GOLIM4,ATP2C1,ST3GAL4,ZFYVE1
GO Component	GO:0005654	Nucleoplasm	331	4169	0.07	0.0105	9606.ENSP00000003302,9606.ENSP00000005587,9606.ENSP00000007414,9606.ENSP00000160827,9606.ENSP00000175756,9606.ENSP00000181839,9606.ENSP00000215574,9606.ENSP00000215730,9606.ENSP00000215832,9606.ENSP00000216181,9606.ENSP00000219281,9606.ENSP00000222345,9606.ENSP00000227266,9606.ENSP00000227451,9606.ENSP00000228437,9606.ENSP00000229330,9606.ENSP00000234091,9606.ENSP00000238156,9606.ENSP00000239165,9606.ENSP00000245414,9606.ENSP00000247665,9606.ENSP00000250974,9606.ENSP00000252699,9606.ENSP00000253048,9606.ENSP00000254101,9606.ENSP00000254325,9606.ENSP00000257570,9606.ENSP00000257868,9606.ENSP00000258281,9606.ENSP00000258787,9606.ENSP00000259915,9606.ENSP00000260363,9606.ENSP00000261884,9606.ENSP00000262158,9606.ENSP00000262305,9606.ENSP00000262367,9606.ENSP00000262376,9606.ENSP00000262384,9606.ENSP00000262435,9606.ENSP00000262809,9606.ENSP00000262866,9606.ENSP00000263208,9606.ENSP00000263209,9606.ENSP00000263370,9606.ENSP00000263620,9606.ENSP00000263663,9606.ENSP00000263733,9606.ENSP00000263734,9606.ENSP00000263754,9606.ENSP00000263980,9606.ENSP00000264079,9606.ENSP00000264758,9606.ENSP00000265354,9606.ENSP00000265997,9606.ENSP00000266077,9606.ENSP00000267415,9606.ENSP00000268058,9606.ENSP00000268482,9606.ENSP00000269216,9606.ENSP00000270792,9606.ENSP00000271555,9606.ENSP00000271628,9606.ENSP00000273317,9606.ENSP00000273814,9606.ENSP00000273859,9606.ENSP00000276893,9606.ENSP00000278823,9606.ENSP00000282605,9606.ENSP00000283928,9606.ENSP00000284551,9606.ENSP00000288943,9606.ENSP00000290208,9606.ENSP00000291041,9606.ENSP00000292431,9606.ENSP00000294383,9606.ENSP00000295025,9606.ENSP00000296328,9606.ENSP00000296343,9606.ENSP00000296504,9606.ENSP00000296545,9606.ENSP00000297109,9606.ENSP00000297423,9606.ENSP00000298229,9606.ENSP00000299575,9606.ENSP00000300086,9606.ENSP00000300213,9606.ENSP00000300305,9606.ENSP00000300747,9606.ENSP00000303769,9606.ENSP00000305899,9606.ENSP00000306561,9606.ENSP00000306760,9606.ENSP00000307208,9606.ENSP00000307272,9606.ENSP00000307684,9606.ENSP00000309116,9606.ENSP00000310094,9606.ENSP00000310129,9606.ENSP00000310696,9606.ENSP00000311032,9606.ENSP00000311280,9606.ENSP00000311318,9606.ENSP00000311816,9606.ENSP00000311827,9606.ENSP00000317891,9606.ENSP00000318016,9606.ENSP00000320485,9606.ENSP00000320869,9606.ENSP00000321445,9606.ENSP00000322579,9606.ENSP00000323183,9606.ENSP00000323511,9606.ENSP00000324806,9606.ENSP00000325326,9606.ENSP00000325677,9606.ENSP00000326031,9606.ENSP00000326767,9606.ENSP00000327255,9606.ENSP00000327487,9606.ENSP00000328174,9606.ENSP00000328928,9606.ENSP00000329466,9606.ENSP00000329967,9606.ENSP00000330032,9606.ENSP00000332062,9606.ENSP00000332973,9606.ENSP00000334785,9606.ENSP00000337226,9606.ENSP00000337889,9606.ENSP00000337976,9606.ENSP00000337991,9606.ENSP00000338185,9606.ENSP00000338191,9606.ENSP00000338290,9606.ENSP00000338806,9606.ENSP00000338807,9606.ENSP00000339527,9606.ENSP00000339764,9606.ENSP00000341947,9606.ENSP00000342278,9606.ENSP00000345083,9606.ENSP00000345347,9606.ENSP00000345528,9606.ENSP00000345917,9606.ENSP00000346300,9606.ENSP00000346335,9606.ENSP00000347184,9606.ENSP00000347845,9606.ENSP00000347896,9606.ENSP00000348168,9606.ENSP00000348278,9606.ENSP00000348316,9606.ENSP00000348429,9606.ENSP00000348510,9606.ENSP00000348769,9606.ENSP00000349486,9606.ENSP00000350333,9606.ENSP00000350719,9606.ENSP00000351100,9606.ENSP00000351255,9606.ENSP00000351273,9606.ENSP00000351318,9606.ENSP00000351407,9606.ENSP00000351777,9606.ENSP00000353850,9606.ENSP00000354855,9606.ENSP00000355185,9606.ENSP00000355961,9606.ENSP00000356070,9606.ENSP00000356172,9606.ENSP00000356224,9606.ENSP00000356355,9606.ENSP00000356515,9606.ENSP00000356549,9606.ENSP00000357113,9606.ENSP00000357122,9606.ENSP00000357131,9606.ENSP00000357315,9606.ENSP00000357907,9606.ENSP00000358092,9606.ENSP00000358490,9606.ENSP00000358596,9606.ENSP00000358994,9606.ENSP00000359295,9606.ENSP00000360266,9606.ENSP00000360613,9606.ENSP00000361423,9606.ENSP00000361446,9606.ENSP00000361473,9606.ENSP00000361483,9606.ENSP00000362018,9606.ENSP00000362222,9606.ENSP00000362334,9606.ENSP00000362361,9606.ENSP00000362550,9606.ENSP00000362551,9606.ENSP00000362574,9606.ENSP00000362576,9606.ENSP00000362978,9606.ENSP00000363135,9606.ENSP00000363435,9606.ENSP00000363654,9606.ENSP00000363929,9606.ENSP00000364018,9606.ENSP00000364389,9606.ENSP00000364589,9606.ENSP00000364802,9606.ENSP00000364805,9606.ENSP00000365130,9606.ENSP00000365201,9606.ENSP00000365694,9606.ENSP00000365931,9606.ENSP00000366221,9606.ENSP00000366271,9606.ENSP00000367705,9606.ENSP00000367910,9606.ENSP00000368759,9606.ENSP00000369075,9606.ENSP00000369545,9606.ENSP00000370214,9606.ENSP00000370896,9606.ENSP00000371003,9606.ENSP00000371067,9606.ENSP00000373340,9606.ENSP00000373657,9606.ENSP00000373952,9606.ENSP00000374280,9606.ENSP00000376457,9606.ENSP00000376765,9606.ENSP00000377245,9606.ENSP00000377262,9606.ENSP00000378295,9606.ENSP00000378414,9606.ENSP00000378529,9606.ENSP00000378702,9606.ENSP00000379051,9606.ENSP00000379287,9606.ENSP00000379330,9606.ENSP00000380054,9606.ENSP00000380659,9606.ENSP00000380888,9606.ENSP00000381657,9606.ENSP00000381840,9606.ENSP00000382688,9606.ENSP00000382800,9606.ENSP00000384048,9606.ENSP00000384211,9606.ENSP00000384371,9606.ENSP00000384517,9606.ENSP00000384629,9606.ENSP00000384899,9606.ENSP00000385021,9606.ENSP00000385216,9606.ENSP00000385523,9606.ENSP00000385741,9606.ENSP00000386165,9606.ENSP00000387266,9606.ENSP00000388001,9606.ENSP00000389168,9606.ENSP00000393099,9606.ENSP00000394560,9606.ENSP00000395929,9606.ENSP00000396749,9606.ENSP00000398560,9606.ENSP00000399808,9606.ENSP00000399968,9606.ENSP00000400906,9606.ENSP00000402527,9606.ENSP00000404092,9606.ENSP00000410603,9606.ENSP00000412363,9606.ENSP00000413098,9606.ENSP00000415430,9606.ENSP00000415822,9606.ENSP00000417207,9606.ENSP00000417401,9606.ENSP00000418232,9606.ENSP00000418915,9606.ENSP00000418960,9606.ENSP00000419692,9606.ENSP00000419923,9606.ENSP00000420270,9606.ENSP00000426387,9606.ENSP00000427514,9606.ENSP00000428205,9606.ENSP00000429633,9606.ENSP00000433205,9606.ENSP00000434024,9606.ENSP00000434614,9606.ENSP00000437832,9606.ENSP00000440542,9606.ENSP00000441543,9606.ENSP00000443988,9606.ENSP00000444029,9606.ENSP00000446100,9606.ENSP00000447730,9606.ENSP00000448419,9606.ENSP00000448680,9606.ENSP00000449241,9606.ENSP00000451828,9606.ENSP00000452885,9606.ENSP00000453019,9606.ENSP00000454341,9606.ENSP00000465617,9606.ENSP00000466363,9606.ENSP00000466379,9606.ENSP00000469534,9606.ENSP00000469863,9606.ENSP00000471512,9606.ENSP00000472914,9606.ENSP00000475068,9606.ENSP00000477796,9606.ENSP00000477848,9606.ENSP00000479816,9606.ENSP00000482032,9606.ENSP00000482285,9606.ENSP00000482515,9606.ENSP00000483549,9606.ENSP00000483825,9606.ENSP00000485010,9606.ENSP00000487174,9606.ENSP00000488422,9606.ENSP00000490116,9606.ENSP00000490393,9606.ENSP00000496129,9606.ENSP00000497406,9606.ENSP00000497609,9606.ENSP00000498083,9606.ENSP00000498656,9606.ENSP00000499185,9606.ENSP00000499786	USP28,SKAP2,OSBPL7,KIF22,PTPN18,CDK13,CDC34,SNAP29,MAPK1,MYH9,USB1,SIPA1L3,CTSC,DTX4,PRDM4,HCFC2,ID2,CCDC92,HOXB7,IRF1,PHPT1,ABHD17A,ACTN4,ZC3H4,PRKAB2,RFX1,OASL,GDF11,TAF5L,MYO1G,POU5F1,KIF23,TRIP4,SMAD7,RAB11FIP3,CREBBP,UBN1,N4BP1,SMURF2,ELL,SLA2,HIRA,DGCR8,ITPKC,ARID3A,TAF1B,FAM20B,EPAS1,KAT2B,SLC9A1,MCOLN1,ADD1,SRF,CPEB3,SLC2A4RG,TINF2,PML,DHX38,GATA6,SH3BGRL3,MEF2D,SF3B4,LIMD1,DGKQ,ATP10D,UHRF2,MTA2,JADE2,JAZF1,TRIM11,DUSP2,MRPL10,PSKH1,NACC1,USP24,REL,UBXN7,RUBCN,SAP30,IL15,SAP30L,SPIDR,INPPL1,ATMIN,TERF2IP,CCNDBP1,RUNX1,TRIM68,AKNA,KMT5B,OGG1,LRRC45,BPTF,RPTOR,TADA3,PTPN7,TAOK2,PSMD2,B4GALT2,CASP3,ELF4,ATG4D,REST,MSL2,TNIP1,WASHC5,ARID1A,TRIM41,MSC,PHF23,ZBTB2,PNKP,GSK3B,ZNF335,RNF40,PPP1CA,MED25,PPM1A,TSEN54,PIF1,HOXB4,SIRT7,TBK1,UPP1,SNX20,SMAD3,TESC,CDCA4,MXD4,SUV39H1,SPTY2D1,PLCB1,SNTB2,GZF1,NFAT5,ZBTB49,FOXO3,PRDM8,LIN54,OAS2,MAP2K3,HMGB1,SLC35F6,LYAR,CRKL,NRDE2,HTT,TASOR,MBD6,GTF2E2,STK39,JPT1,ACSL5,GTF3C1,ARIH2,SCRIB,SAP130,SYNE2,WDR55,STAT4,CASP8,PLEKHG1,ARNT,VCP,ITGB1BP1,NFE2L1,DCLRE1A,INTS7,MAPKAPK2,SOX13,SYNE1,NEK7,UTRN,IER5,IFI16,PYHIN1,ARHGAP18,GON4L,CDK19,PRDM1,CD2,DUSP5,MYO6,DR1,JUN,UBE2A,ABL1,POLR3A,KDM4A,GPR107,CENPI,STK40,PSMB2,CDK9,CMTR1,ZBTB34,S100PBP,YARS1,EYA3,ILRUN,ITPR3,PALM2AKAP2,NCOA6,SPIN4,CDC14B,CUL4A,HSPA1A,HSPA1L,TUT7,PRRC2A,PPP1R10,SP2,CASZ1,KDM2B,BCOR,FANCG,NEDD9,CENPB,NABP2,CENPO,GREB1,ZMYND11,JAK2,BRPF1,NCBP3,FANCA,RTF1,ECT2,PIAS3,KEAP1,SRPK2,INCENP,SMARCD1,FZR1,BRD2,PURB,YWHAZ,NFATC2,EAF1,EIF4ENIF1,MED13,DOT1L,AEBP2,KDM5A,RUNX3,PAXIP1,PSME4,BCL6,ARNTL,KMT5A,GATAD2A,FANCL,NCOA1,PPARA,APOBEC3H,CEBPD,SPIRE1,OAS1,PPP1R12A,MAPKBP1,MAPK9,NSD1,KANSL3,SPATA13,HOXC4,NCOA2,UBE2L3,SENP6,SMC6,FAM131B,ZNF438,SCAF8,GTSE1,ATXN1L,HOXB3,HELZ2,NISCH,CDKN2A,BRCA1,RXRA,KLF6,UHMK1,ZBTB38,CEBPA,FBXO32,MYBL1,EMSY,H2AX,CDC27,ZNF641,CHD4,UBC,SUDS3,NUP153,CMIP,CD63,IKZF4,RITA1,AGAP2,AKT1,MINDY2,TMEM250,ARPP19,IER2,PIP5K1C,GET3,WIZ,DYRK1B,DEDD2,SUGP2,SMAGP,GCH1,AATF,DENND1B,IP6K1,IFFO1,SPATS2L,RDM1,IKBKG,CIITA,ZEB2,CELF2,LCOR,TEPSIN,PRKCB,SETBP1,INO80,MKNK1,PWWP3A,ENC1,ITCH
GO Component	GO:0030863	Cortical cytoskeleton	18	102	0.42	0.0107	9606.ENSP00000211998,9606.ENSP00000216181,9606.ENSP00000252699,9606.ENSP00000268182,9606.ENSP00000295006,9606.ENSP00000312634,9606.ENSP00000321537,9606.ENSP00000325240,9606.ENSP00000344666,9606.ENSP00000356515,9606.ENSP00000361769,9606.ENSP00000361883,9606.ENSP00000367220,9606.ENSP00000375649,9606.ENSP00000376333,9606.ENSP00000399259,9606.ENSP00000427687,9606.ENSP00000496129	VCL,MYH9,ACTN4,IQGAP1,CAPN2,PDLIM2,LLGL1,LASP1,NF2,UTRN,RIMS3,CAP1,ACTR2,MYADM,LLGL2,FCHSD1,WDR1,PRKCB
GO Component	GO:0005635	Nuclear envelope	54	487	0.22	0.0108	9606.ENSP00000025008,9606.ENSP00000227525,9606.ENSP00000238497,9606.ENSP00000246024,9606.ENSP00000254695,9606.ENSP00000259339,9606.ENSP00000268058,9606.ENSP00000269216,9606.ENSP00000269228,9606.ENSP00000278071,9606.ENSP00000288943,9606.ENSP00000292823,9606.ENSP00000295822,9606.ENSP00000296444,9606.ENSP00000303992,9606.ENSP00000315357,9606.ENSP00000327054,9606.ENSP00000328287,9606.ENSP00000332646,9606.ENSP00000332973,9606.ENSP00000338185,9606.ENSP00000345997,9606.ENSP00000346139,9606.ENSP00000348316,9606.ENSP00000349351,9606.ENSP00000349437,9606.ENSP00000350102,9606.ENSP00000350719,9606.ENSP00000353072,9606.ENSP00000354791,9606.ENSP00000355747,9606.ENSP00000356224,9606.ENSP00000358994,9606.ENSP00000360687,9606.ENSP00000361423,9606.ENSP00000361845,9606.ENSP00000362381,9606.ENSP00000363435,9606.ENSP00000364935,9606.ENSP00000365230,9606.ENSP00000366179,9606.ENSP00000377833,9606.ENSP00000378529,9606.ENSP00000380998,9606.ENSP00000385021,9606.ENSP00000400482,9606.ENSP00000408002,9606.ENSP00000428756,9606.ENSP00000444029,9606.ENSP00000477796,9606.ENSP00000478892,9606.ENSP00000482285,9606.ENSP00000484736,9606.ENSP00000490393	RB1CC1,TMEM109,VPS4B,TMX4,RAP1GAP2,TOR1B,PML,GATA6,NPC1,ITPRIP,DUSP2,PCYT1A,EIF5A2,SHISA5,TMEM43,ARL6IP6,LMNB2,RNF123,MFSD10,SMAD3,PLCB1,DMPK,TBC1D20,JPT1,BICD2,IGF2R,TOR4A,SYNE2,ATP2A3,DCTN1,PSEN2,SYNE1,MYO6,PTGDS,ABL1,ZMPSTE24,TOR2A,ITPR3,CLIC1,BCL2L1,DNAJC1,ANXA4,FZR1,CHMP1A,FANCL,CMTM3,VRK2,STAU2,NUP153,GCH1,GNAZ,IFFO1,TMEM120A,TEPSIN
GO Component	GO:0120025	Plasma membrane bounded cell projection	193	2268	0.1	0.0108	9606.ENSP00000201647,9606.ENSP00000215730,9606.ENSP00000215832,9606.ENSP00000216181,9606.ENSP00000222330,9606.ENSP00000223836,9606.ENSP00000224784,9606.ENSP00000225941,9606.ENSP00000227638,9606.ENSP00000229340,9606.ENSP00000234313,9606.ENSP00000237596,9606.ENSP00000241014,9606.ENSP00000244040,9606.ENSP00000244751,9606.ENSP00000245932,9606.ENSP00000246529,9606.ENSP00000249396,9606.ENSP00000250974,9606.ENSP00000251507,9606.ENSP00000252655,9606.ENSP00000252699,9606.ENSP00000258787,9606.ENSP00000258884,9606.ENSP00000261023,9606.ENSP00000261623,9606.ENSP00000262094,9606.ENSP00000262406,9606.ENSP00000262891,9606.ENSP00000263918,9606.ENSP00000263980,9606.ENSP00000264431,9606.ENSP00000264710,9606.ENSP00000264712,9606.ENSP00000265085,9606.ENSP00000265997,9606.ENSP00000266546,9606.ENSP00000268129,9606.ENSP00000268182,9606.ENSP00000269187,9606.ENSP00000270223,9606.ENSP00000272217,9606.ENSP00000274963,9606.ENSP00000281142,9606.ENSP00000285735,9606.ENSP00000292211,9606.ENSP00000294016,9606.ENSP00000294664,9606.ENSP00000294728,9606.ENSP00000295006,9606.ENSP00000297508,9606.ENSP00000298229,9606.ENSP00000298316,9606.ENSP00000300935,9606.ENSP00000303507,9606.ENSP00000303570,9606.ENSP00000303909,9606.ENSP00000305839,9606.ENSP00000306760,9606.ENSP00000307272,9606.ENSP00000310094,9606.ENSP00000310933,9606.ENSP00000314444,9606.ENSP00000315713,9606.ENSP00000316029,9606.ENSP00000317128,9606.ENSP00000320038,9606.ENSP00000320318,9606.ENSP00000321537,9606.ENSP00000322804,9606.ENSP00000324806,9606.ENSP00000325677,9606.ENSP00000326031,9606.ENSP00000327116,9606.ENSP00000328998,9606.ENSP00000329219,9606.ENSP00000329797,9606.ENSP00000332646,9606.ENSP00000333142,9606.ENSP00000333769,9606.ENSP00000334785,9606.ENSP00000335094,9606.ENSP00000338127,9606.ENSP00000340211,9606.ENSP00000342222,9606.ENSP00000343930,9606.ENSP00000344087,9606.ENSP00000344666,9606.ENSP00000345917,9606.ENSP00000347184,9606.ENSP00000347942,9606.ENSP00000348314,9606.ENSP00000348349,9606.ENSP00000349486,9606.ENSP00000350310,9606.ENSP00000350719,9606.ENSP00000351273,9606.ENSP00000351926,9606.ENSP00000353375,9606.ENSP00000353850,9606.ENSP00000354623,9606.ENSP00000354791,9606.ENSP00000354878,9606.ENSP00000355747,9606.ENSP00000356515,9606.ENSP00000357131,9606.ENSP00000357178,9606.ENSP00000357342,9606.ENSP00000357704,9606.ENSP00000358866,9606.ENSP00000358994,9606.ENSP00000359665,9606.ENSP00000361423,9606.ENSP00000361467,9606.ENSP00000361475,9606.ENSP00000361967,9606.ENSP00000364219,9606.ENSP00000364864,9606.ENSP00000365435,9606.ENSP00000365569,9606.ENSP00000366306,9606.ENSP00000366513,9606.ENSP00000367220,9606.ENSP00000367872,9606.ENSP00000368759,9606.ENSP00000368876,9606.ENSP00000369055,9606.ENSP00000369810,9606.ENSP00000370803,9606.ENSP00000371614,9606.ENSP00000373706,9606.ENSP00000373905,9606.ENSP00000374566,9606.ENSP00000375649,9606.ENSP00000375873,9606.ENSP00000376297,9606.ENSP00000376307,9606.ENSP00000376330,9606.ENSP00000376475,9606.ENSP00000376765,9606.ENSP00000376921,9606.ENSP00000378207,9606.ENSP00000378400,9606.ENSP00000378492,9606.ENSP00000378920,9606.ENSP00000379601,9606.ENSP00000379845,9606.ENSP00000380661,9606.ENSP00000380921,9606.ENSP00000381293,9606.ENSP00000381581,9606.ENSP00000386962,9606.ENSP00000393840,9606.ENSP00000398560,9606.ENSP00000400010,9606.ENSP00000403396,9606.ENSP00000405812,9606.ENSP00000408910,9606.ENSP00000411355,9606.ENSP00000411397,9606.ENSP00000411719,9606.ENSP00000411831,9606.ENSP00000412388,9606.ENSP00000415822,9606.ENSP00000416158,9606.ENSP00000420270,9606.ENSP00000427900,9606.ENSP00000427985,9606.ENSP00000428756,9606.ENSP00000431418,9606.ENSP00000431459,9606.ENSP00000433102,9606.ENSP00000442954,9606.ENSP00000443985,9606.ENSP00000444688,9606.ENSP00000447537,9606.ENSP00000451828,9606.ENSP00000463325,9606.ENSP00000466363,9606.ENSP00000471457,9606.ENSP00000477310,9606.ENSP00000477796,9606.ENSP00000478892,9606.ENSP00000479322,9606.ENSP00000480715,9606.ENSP00000482457,9606.ENSP00000489675,9606.ENSP00000494550,9606.ENSP00000496129,9606.ENSP00000496394,9606.ENSP00000497174,9606.ENSP00000498476,9606.ENSP00000500409	EPS8L1,SNAP29,MAPK1,MYH9,GSK3A,AK1,ACTA2,ABI3,PANX1,RAB35,PLEK,PKD2,MAPK8IP1,RAB22A,CPNE5,VASP,LRFN3,SIRT2,ABHD17A,RABGAP1L,RSPH3,ACTN4,MYO1G,ABHD17C,ITGAV,CYBA,RAB27B,RGS9,MARK4,STRN,SLC9A1,RAPGEF2,RAB10,KIF3C,CPEB4,CPEB3,CLSTN3,ABHD2,IQGAP1,SLC39A6,DMWD,ARL8A,FGD2,SCLT1,RHOC,UBE2Q1,ADCY9,WDR63,VCAM1,CAPN2,MICALL2,INPPL1,ARF6,RAB8A,BCR,ANKMY2,ABR,GPRIN1,LRRC45,RPTOR,TAOK2,MADD,WDR35,SSH1,TLN1,PLXND1,ARHGAP33,NEU4,LLGL1,MTSS1,GSK3B,RNF40,PPP1CA,EHD3,TRAK1,FMNL1,CADM1,MFSD10,PLA2G6,BSG,TESC,TMEM17,TESK1,CORO1B,TRPV2,KLHL17,AUTS2,NF2,LYAR,HTT,RET,SPEF2,MYO9A,SCRIB,ATP2B4,SYNE2,CASP8,AP2A1,MAP4,ITGB1BP1,WHRN,DCTN1,KIF21A,PSEN2,UTRN,ARHGAP18,INSRR,HCN3,S100A4,FLNA,MYO6,PI4K2A,ABL1,DLG5,NCS1,TBCC,CAMK2N1,KIF3B,TNFRSF1B,FLOT1,SPRY2,CLSTN1,ACTR2,GNB1,NEDD9,TOGARAM2,B4GALT1,VPS16,CCP110,BRSK2,DIAPH1,DNM2,KIF19,MYADM,ATG16L1,DYNLL1,TEDC1,WIPF1,PRKAR1A,PIAS3,NTNG2,AKAP5,LIMA1,GRM2,SLC26A6,RAB27A,ABAT,CEP250,SH3KBP1,NSF,LCP1,CATSPERG,BLOC1S3,SPATA13,PTPRJ,FAM126A,SLC4A8,DCTN2,PTPRC,MARK3,MPST,KIF21B,AJM1,ATXN1L,FKBP15,UHMK1,KIF13B,DPYSL2,STAU2,NTRK1,FAM89B,TRIM3,APC2,CPEB2,ATP1A3,BLOC1S1,AKT1,PTPRM,PIP5K1C,MYO9B,DYNLL2,GCH1,GNAZ,CLIP1,IQCE,PLCG2,DNAH10,MYO1F,PRKCB,TRIOBP,DYNC2H1,MAP1LC3B,ARHGAP35
GO Component	GO:0072686	Mitotic spindle	26	180	0.33	0.0113	9606.ENSP00000160827,9606.ENSP00000215832,9606.ENSP00000237596,9606.ENSP00000249396,9606.ENSP00000260363,9606.ENSP00000260385,9606.ENSP00000263754,9606.ENSP00000305204,9606.ENSP00000307684,9606.ENSP00000309116,9606.ENSP00000343818,9606.ENSP00000353375,9606.ENSP00000354791,9606.ENSP00000356381,9606.ENSP00000359295,9606.ENSP00000364389,9606.ENSP00000368759,9606.ENSP00000368876,9606.ENSP00000373706,9606.ENSP00000376297,9606.ENSP00000376457,9606.ENSP00000393099,9606.ENSP00000404092,9606.ENSP00000416097,9606.ENSP00000434614,9606.ENSP00000483825	KIF22,MAPK1,PKD2,SIRT2,KIF23,RMDN3,KAT2B,CKAP2L,TADA3,PTPN7,CDK5RAP2,MAP4,DCTN1,KATNA1,DR1,CDC14B,NEDD9,TOGARAM2,DIAPH1,DYNLL1,ECT2,MAPKBP1,SMC6,GOLGA2,CDC27,IKBKG
GO Component	GO:0030054	Cell junction	181	2115	0.11	0.0125	9606.ENSP00000211998,9606.ENSP00000215730,9606.ENSP00000215832,9606.ENSP00000216181,9606.ENSP00000216602,9606.ENSP00000217381,9606.ENSP00000219476,9606.ENSP00000220509,9606.ENSP00000222254,9606.ENSP00000222330,9606.ENSP00000222345,9606.ENSP00000225941,9606.ENSP00000227638,9606.ENSP00000229340,9606.ENSP00000237596,9606.ENSP00000239666,9606.ENSP00000241014,9606.ENSP00000245932,9606.ENSP00000246529,9606.ENSP00000249396,9606.ENSP00000250974,9606.ENSP00000252699,9606.ENSP00000258884,9606.ENSP00000260363,9606.ENSP00000261023,9606.ENSP00000261623,9606.ENSP00000261884,9606.ENSP00000262094,9606.ENSP00000262376,9606.ENSP00000262406,9606.ENSP00000263209,9606.ENSP00000263645,9606.ENSP00000263918,9606.ENSP00000263980,9606.ENSP00000264431,9606.ENSP00000264710,9606.ENSP00000264758,9606.ENSP00000264832,9606.ENSP00000265085,9606.ENSP00000265997,9606.ENSP00000266546,9606.ENSP00000268182,9606.ENSP00000272217,9606.ENSP00000272371,9606.ENSP00000273317,9606.ENSP00000273814,9606.ENSP00000274498,9606.ENSP00000279227,9606.ENSP00000292431,9606.ENSP00000293190,9606.ENSP00000294785,9606.ENSP00000295006,9606.ENSP00000297508,9606.ENSP00000298316,9606.ENSP00000300935,9606.ENSP00000303507,9606.ENSP00000303909,9606.ENSP00000311502,9606.ENSP00000312634,9606.ENSP00000314499,9606.ENSP00000316029,9606.ENSP00000320038,9606.ENSP00000321326,9606.ENSP00000321537,9606.ENSP00000322304,9606.ENSP00000324404,9606.ENSP00000324806,9606.ENSP00000325240,9606.ENSP00000325677,9606.ENSP00000326031,9606.ENSP00000327116,9606.ENSP00000329797,9606.ENSP00000333298,9606.ENSP00000333769,9606.ENSP00000335614,9606.ENSP00000336747,9606.ENSP00000336775,9606.ENSP00000338185,9606.ENSP00000338191,9606.ENSP00000340211,9606.ENSP00000343144,9606.ENSP00000343818,9606.ENSP00000343930,9606.ENSP00000344666,9606.ENSP00000345361,9606.ENSP00000346300,9606.ENSP00000346550,9606.ENSP00000347184,9606.ENSP00000348349,9606.ENSP00000349437,9606.ENSP00000349486,9606.ENSP00000350310,9606.ENSP00000350719,9606.ENSP00000351777,9606.ENSP00000351926,9606.ENSP00000353444,9606.ENSP00000354623,9606.ENSP00000355652,9606.ENSP00000355747,9606.ENSP00000355930,9606.ENSP00000356224,9606.ENSP00000356515,9606.ENSP00000357336,9606.ENSP00000357342,9606.ENSP00000358490,9606.ENSP00000358777,9606.ENSP00000358866,9606.ENSP00000359665,9606.ENSP00000359911,9606.ENSP00000360305,9606.ENSP00000361423,9606.ENSP00000361467,9606.ENSP00000361475,9606.ENSP00000361769,9606.ENSP00000361883,9606.ENSP00000361965,9606.ENSP00000362469,9606.ENSP00000363023,9606.ENSP00000363480,9606.ENSP00000364219,9606.ENSP00000364802,9606.ENSP00000364864,9606.ENSP00000365230,9606.ENSP00000365569,9606.ENSP00000366513,9606.ENSP00000367220,9606.ENSP00000367263,9606.ENSP00000367872,9606.ENSP00000368759,9606.ENSP00000369055,9606.ENSP00000370588,9606.ENSP00000371067,9606.ENSP00000371267,9606.ENSP00000373905,9606.ENSP00000375649,9606.ENSP00000376333,9606.ENSP00000376457,9606.ENSP00000376475,9606.ENSP00000376765,9606.ENSP00000376921,9606.ENSP00000377015,9606.ENSP00000377840,9606.ENSP00000378207,9606.ENSP00000378400,9606.ENSP00000378492,9606.ENSP00000379287,9606.ENSP00000380921,9606.ENSP00000381293,9606.ENSP00000381581,9606.ENSP00000389168,9606.ENSP00000393776,9606.ENSP00000394720,9606.ENSP00000395983,9606.ENSP00000399259,9606.ENSP00000400010,9606.ENSP00000403362,9606.ENSP00000405812,9606.ENSP00000411355,9606.ENSP00000411719,9606.ENSP00000412388,9606.ENSP00000417273,9606.ENSP00000419412,9606.ENSP00000427687,9606.ENSP00000428968,9606.ENSP00000431984,9606.ENSP00000439020,9606.ENSP00000442008,9606.ENSP00000442954,9606.ENSP00000443985,9606.ENSP00000444688,9606.ENSP00000451828,9606.ENSP00000463325,9606.ENSP00000466363,9606.ENSP00000469413,9606.ENSP00000475068,9606.ENSP00000477310,9606.ENSP00000481022,9606.ENSP00000483185,9606.ENSP00000495726,9606.ENSP00000496129,9606.ENSP00000496394	VCL,SNAP29,MAPK1,MYH9,ZFYVE21,SNTA1,TSC2,VPS18,PIK3R2,GSK3A,SIPA1L3,ABI3,PANX1,RAB35,PKD2,PDZD11,MAPK8IP1,VASP,LRFN3,SIRT2,ABHD17A,ACTN4,ABHD17C,KIF23,ITGAV,CYBA,TRIP4,RAB27B,UBN1,RGS9,DGCR8,CD81,STRN,SLC9A1,RAPGEF2,RAB10,ADD1,ICAM1,CPEB4,CPEB3,CLSTN3,IQGAP1,ARL8A,OTOF,LIMD1,DGKQ,ARHGAP26,FERMT3,NACC1,GRIN2C,NCSTN,CAPN2,MICALL2,ARF6,RAB8A,BCR,ABR,HEG1,PDLIM2,GAK,TLN1,ARHGAP33,F2R,LLGL1,PORCN,TCHP,GSK3B,LASP1,RNF40,PPP1CA,EHD3,CADM1,LAMP1,BSG,PPFIA3,HIP1,SYNM,PLCB1,SNTB2,CORO1B,PARD6G,CDK5RAP2,KLHL17,NF2,ARPC5L,CRKL,ANXA6,HTT,MYO9A,IGF2R,SCRIB,ATP2B4,SYNE2,VCP,AP2A1,RAB5B,WHRN,RHOU,PSEN2,SLC22A1,SYNE1,UTRN,RUSC1,HCN3,CD2,ATP6AP1,FLNA,PI4K2A,RAP2C,PDLIM1,ABL1,DLG5,NCS1,RIMS3,CAP1,ADA,SLC2A8,DLGAP4,DLG3,CAMK2N1,HSPA1A,KIF3B,BCL2L1,FLOT1,CLSTN1,ACTR2,AHNAK,GNB1,NEDD9,B4GALT1,CD99,JAK2,YWHAQ,DNM2,MYADM,LLGL2,ECT2,PRKAR1A,PIAS3,NTNG2,PICALM,CACNB1,AKAP5,LIMA1,GRM2,YWHAZ,SH3KBP1,NSF,LCP1,PPP1R12A,FCHO2,SEMA4B,SLC12A4,FCHSD1,PTPRJ,AP2M1,SLC4A8,PTPRC,MPST,AJM1,NCK1,SLC4A2,WDR1,RNF19A,CAPN1,TUBA1A,KIFC3,APC2,CPEB2,ATP1A3,AKT1,PTPRM,PIP5K1C,PAK4,SMAGP,DYNLL2,SCAMP1,AP2B1,IQSEC2,PRKCB,TRIOBP
GO Component	GO:0005634	Nucleus	573	7672	0.05	0.0127	9606.ENSP00000003302,9606.ENSP00000005587,9606.ENSP00000007414,9606.ENSP00000009530,9606.ENSP00000025008,9606.ENSP00000160827,9606.ENSP00000175756,9606.ENSP00000177694,9606.ENSP00000181839,9606.ENSP00000211936,9606.ENSP00000215574,9606.ENSP00000215730,9606.ENSP00000215832,9606.ENSP00000216099,9606.ENSP00000216181,9606.ENSP00000216274,9606.ENSP00000219281,9606.ENSP00000219476,9606.ENSP00000219689,9606.ENSP00000222254,9606.ENSP00000222330,9606.ENSP00000222345,9606.ENSP00000223398,9606.ENSP00000227266,9606.ENSP00000227451,9606.ENSP00000227525,9606.ENSP00000228437,9606.ENSP00000229330,9606.ENSP00000229812,9606.ENSP00000234091,9606.ENSP00000238156,9606.ENSP00000238497,9606.ENSP00000239165,9606.ENSP00000240922,9606.ENSP00000241014,9606.ENSP00000242719,9606.ENSP00000245414,9606.ENSP00000246024,9606.ENSP00000247665,9606.ENSP00000249396,9606.ENSP00000250263,9606.ENSP00000250974,9606.ENSP00000251268,9606.ENSP00000251507,9606.ENSP00000252699,9606.ENSP00000253048,9606.ENSP00000253063,9606.ENSP00000254101,9606.ENSP00000254325,9606.ENSP00000254695,9606.ENSP00000257570,9606.ENSP00000257868,9606.ENSP00000258281,9606.ENSP00000258787,9606.ENSP00000259339,9606.ENSP00000259915,9606.ENSP00000260045,9606.ENSP00000260363,9606.ENSP00000260385,9606.ENSP00000260643,9606.ENSP00000261461,9606.ENSP00000261596,9606.ENSP00000261623,9606.ENSP00000261884,9606.ENSP00000262158,9606.ENSP00000262293,9606.ENSP00000262305,9606.ENSP00000262320,9606.ENSP00000262367,9606.ENSP00000262376,9606.ENSP00000262384,9606.ENSP00000262435,9606.ENSP00000262653,9606.ENSP00000262715,9606.ENSP00000262719,9606.ENSP00000262809,9606.ENSP00000262866,9606.ENSP00000262960,9606.ENSP00000263208,9606.ENSP00000263209,9606.ENSP00000263212,9606.ENSP00000263370,9606.ENSP00000263620,9606.ENSP00000263663,9606.ENSP00000263733,9606.ENSP00000263734,9606.ENSP00000263754,9606.ENSP00000263980,9606.ENSP00000264079,9606.ENSP00000264167,9606.ENSP00000264758,9606.ENSP00000265085,9606.ENSP00000265354,9606.ENSP00000265686,9606.ENSP00000265997,9606.ENSP00000266077,9606.ENSP00000267415,9606.ENSP00000268058,9606.ENSP00000268154,9606.ENSP00000268182,9606.ENSP00000268482,9606.ENSP00000269216,9606.ENSP00000269228,9606.ENSP00000270061,9606.ENSP00000270223,9606.ENSP00000270792,9606.ENSP00000271555,9606.ENSP00000271628,9606.ENSP00000271688,9606.ENSP00000272937,9606.ENSP00000273317,9606.ENSP00000273814,9606.ENSP00000273859,9606.ENSP00000274306,9606.ENSP00000274963,9606.ENSP00000276893,9606.ENSP00000276925,9606.ENSP00000277458,9606.ENSP00000277554,9606.ENSP00000278071,9606.ENSP00000278823,9606.ENSP00000280098,9606.ENSP00000280665,9606.ENSP00000282605,9606.ENSP00000282869,9606.ENSP00000283928,9606.ENSP00000284551,9606.ENSP00000285735,9606.ENSP00000288943,9606.ENSP00000290208,9606.ENSP00000290607,9606.ENSP00000291041,9606.ENSP00000291906,9606.ENSP00000292211,9606.ENSP00000292431,9606.ENSP00000292823,9606.ENSP00000294383,9606.ENSP00000295006,9606.ENSP00000295025,9606.ENSP00000295822,9606.ENSP00000296328,9606.ENSP00000296343,9606.ENSP00000296444,9606.ENSP00000296504,9606.ENSP00000296545,9606.ENSP00000297109,9606.ENSP00000297423,9606.ENSP00000298229,9606.ENSP00000299237,9606.ENSP00000299575,9606.ENSP00000300086,9606.ENSP00000300213,9606.ENSP00000300305,9606.ENSP00000300747,9606.ENSP00000300850,9606.ENSP00000300896,9606.ENSP00000300952,9606.ENSP00000301280,9606.ENSP00000302770,9606.ENSP00000303769,9606.ENSP00000303992,9606.ENSP00000305372,9606.ENSP00000305899,9606.ENSP00000306561,9606.ENSP00000306760,9606.ENSP00000307208,9606.ENSP00000307272,9606.ENSP00000307684,9606.ENSP00000309031,9606.ENSP00000309116,9606.ENSP00000309653,9606.ENSP00000309749,9606.ENSP00000310094,9606.ENSP00000310129,9606.ENSP00000310696,9606.ENSP00000311032,9606.ENSP00000311280,9606.ENSP00000311318,9606.ENSP00000311816,9606.ENSP00000311827,9606.ENSP00000312634,9606.ENSP00000313601,9606.ENSP00000315357,9606.ENSP00000317224,9606.ENSP00000317891,9606.ENSP00000317985,9606.ENSP00000318016,9606.ENSP00000319053,9606.ENSP00000320485,9606.ENSP00000320794,9606.ENSP00000320869,9606.ENSP00000321445,9606.ENSP00000322579,9606.ENSP00000323183,9606.ENSP00000323424,9606.ENSP00000323511,9606.ENSP00000324806,9606.ENSP00000325326,9606.ENSP00000325402,9606.ENSP00000325677,9606.ENSP00000326031,9606.ENSP00000326119,9606.ENSP00000326767,9606.ENSP00000327009,9606.ENSP00000327048,9606.ENSP00000327054,9606.ENSP00000327116,9606.ENSP00000327255,9606.ENSP00000327487,9606.ENSP00000328137,9606.ENSP00000328174,9606.ENSP00000328287,9606.ENSP00000328928,9606.ENSP00000328998,9606.ENSP00000329466,9606.ENSP00000329967,9606.ENSP00000330032,9606.ENSP00000330098,9606.ENSP00000331305,9606.ENSP00000332062,9606.ENSP00000332433,9606.ENSP00000332646,9606.ENSP00000332973,9606.ENSP00000334785,9606.ENSP00000335493,9606.ENSP00000336747,9606.ENSP00000337226,9606.ENSP00000337512,9606.ENSP00000337641,9606.ENSP00000337889,9606.ENSP00000337976,9606.ENSP00000337991,9606.ENSP00000338127,9606.ENSP00000338185,9606.ENSP00000338191,9606.ENSP00000338217,9606.ENSP00000338290,9606.ENSP00000338532,9606.ENSP00000338806,9606.ENSP00000338807,9606.ENSP00000339527,9606.ENSP00000339764,9606.ENSP00000341947,9606.ENSP00000342278,9606.ENSP00000342832,9606.ENSP00000343144,9606.ENSP00000344087,9606.ENSP00000344666,9606.ENSP00000344828,9606.ENSP00000345083,9606.ENSP00000345347,9606.ENSP00000345528,9606.ENSP00000345809,9606.ENSP00000345917,9606.ENSP00000345997,9606.ENSP00000346139,9606.ENSP00000346300,9606.ENSP00000346335,9606.ENSP00000347184,9606.ENSP00000347495,9606.ENSP00000347845,9606.ENSP00000347896,9606.ENSP00000348168,9606.ENSP00000348278,9606.ENSP00000348316,9606.ENSP00000348429,9606.ENSP00000348510,9606.ENSP00000348769,9606.ENSP00000349351,9606.ENSP00000349437,9606.ENSP00000349486,9606.ENSP00000349547,9606.ENSP00000350102,9606.ENSP00000350333,9606.ENSP00000350719,9606.ENSP00000351100,9606.ENSP00000351255,9606.ENSP00000351273,9606.ENSP00000351318,9606.ENSP00000351407,9606.ENSP00000351742,9606.ENSP00000351777,9606.ENSP00000352069,9606.ENSP00000352833,9606.ENSP00000352846,9606.ENSP00000353072,9606.ENSP00000353769,9606.ENSP00000353850,9606.ENSP00000354718,9606.ENSP00000354772,9606.ENSP00000354791,9606.ENSP00000354842,9606.ENSP00000354855,9606.ENSP00000355185,9606.ENSP00000355340,9606.ENSP00000355747,9606.ENSP00000355961,9606.ENSP00000356070,9606.ENSP00000356172,9606.ENSP00000356224,9606.ENSP00000356355,9606.ENSP00000356515,9606.ENSP00000356549,9606.ENSP00000356694,9606.ENSP00000357113,9606.ENSP00000357122,9606.ENSP00000357131,9606.ENSP00000357315,9606.ENSP00000357336,9606.ENSP00000357704,9606.ENSP00000357907,9606.ENSP00000358092,9606.ENSP00000358490,9606.ENSP00000358596,9606.ENSP00000358810,9606.ENSP00000358866,9606.ENSP00000358994,9606.ENSP00000359295,9606.ENSP00000360060,9606.ENSP00000360266,9606.ENSP00000360425,9606.ENSP00000360613,9606.ENSP00000360687,9606.ENSP00000361120,9606.ENSP00000361418,9606.ENSP00000361423,9606.ENSP00000361446,9606.ENSP00000361473,9606.ENSP00000361483,9606.ENSP00000361664,9606.ENSP00000361845,9606.ENSP00000361990,9606.ENSP00000362018,9606.ENSP00000362151,9606.ENSP00000362222,9606.ENSP00000362306,9606.ENSP00000362334,9606.ENSP00000362361,9606.ENSP00000362381,9606.ENSP00000362446,9606.ENSP00000362550,9606.ENSP00000362551,9606.ENSP00000362574,9606.ENSP00000362576,9606.ENSP00000362978,9606.ENSP00000363135,9606.ENSP00000363435,9606.ENSP00000363654,9606.ENSP00000363929,9606.ENSP00000364018,9606.ENSP00000364349,9606.ENSP00000364361,9606.ENSP00000364389,9606.ENSP00000364589,9606.ENSP00000364802,9606.ENSP00000364805,9606.ENSP00000364935,9606.ENSP00000365130,9606.ENSP00000365201,9606.ENSP00000365230,9606.ENSP00000365435,9606.ENSP00000365663,9606.ENSP00000365694,9606.ENSP00000365931,9606.ENSP00000366179,9606.ENSP00000366221,9606.ENSP00000366243,9606.ENSP00000366271,9606.ENSP00000366306,9606.ENSP00000366513,9606.ENSP00000366798,9606.ENSP00000367220,9606.ENSP00000367263,9606.ENSP00000367299,9606.ENSP00000367705,9606.ENSP00000367910,9606.ENSP00000368759,9606.ENSP00000369075,9606.ENSP00000369545,9606.ENSP00000369674,9606.ENSP00000370214,9606.ENSP00000370473,9606.ENSP00000370896,9606.ENSP00000371003,9606.ENSP00000371067,9606.ENSP00000371661,9606.ENSP00000373340,9606.ENSP00000373657,9606.ENSP00000373706,9606.ENSP00000373905,9606.ENSP00000373952,9606.ENSP00000374113,9606.ENSP00000374280,9606.ENSP00000375857,9606.ENSP00000375882,9606.ENSP00000376297,9606.ENSP00000376306,9606.ENSP00000376457,9606.ENSP00000376765,9606.ENSP00000376823,9606.ENSP00000377015,9606.ENSP00000377245,9606.ENSP00000377262,9606.ENSP00000377833,9606.ENSP00000378063,9606.ENSP00000378295,9606.ENSP00000378414,9606.ENSP00000378529,9606.ENSP00000378702,9606.ENSP00000379051,9606.ENSP00000379287,9606.ENSP00000379330,9606.ENSP00000380054,9606.ENSP00000380530,9606.ENSP00000380659,9606.ENSP00000380888,9606.ENSP00000380998,9606.ENSP00000381657,9606.ENSP00000381840,9606.ENSP00000382071,9606.ENSP00000382688,9606.ENSP00000382800,9606.ENSP00000383044,9606.ENSP00000384048,9606.ENSP00000384211,9606.ENSP00000384371,9606.ENSP00000384398,9606.ENSP00000384517,9606.ENSP00000384629,9606.ENSP00000384899,9606.ENSP00000385021,9606.ENSP00000385057,9606.ENSP00000385216,9606.ENSP00000385523,9606.ENSP00000385610,9606.ENSP00000385741,9606.ENSP00000386165,9606.ENSP00000386277,9606.ENSP00000386520,9606.ENSP00000387266,9606.ENSP00000387882,9606.ENSP00000388001,9606.ENSP00000388620,9606.ENSP00000388792,9606.ENSP00000389168,9606.ENSP00000389277,9606.ENSP00000389913,9606.ENSP00000391101,9606.ENSP00000392812,9606.ENSP00000393099,9606.ENSP00000393313,9606.ENSP00000393596,9606.ENSP00000394560,9606.ENSP00000395929,9606.ENSP00000396749,9606.ENSP00000398560,9606.ENSP00000398798,9606.ENSP00000399808,9606.ENSP00000399851,9606.ENSP00000399968,9606.ENSP00000400482,9606.ENSP00000400906,9606.ENSP00000402527,9606.ENSP00000404074,9606.ENSP00000404092,9606.ENSP00000404131,9606.ENSP00000408002,9606.ENSP00000410446,9606.ENSP00000410603,9606.ENSP00000412363,9606.ENSP00000412886,9606.ENSP00000413098,9606.ENSP00000414921,9606.ENSP00000415430,9606.ENSP00000415822,9606.ENSP00000417192,9606.ENSP00000417196,9606.ENSP00000417207,9606.ENSP00000417214,9606.ENSP00000417273,9606.ENSP00000417401,9606.ENSP00000418194,9606.ENSP00000418232,9606.ENSP00000418915,9606.ENSP00000418960,9606.ENSP00000419692,9606.ENSP00000419923,9606.ENSP00000420270,9606.ENSP00000426387,9606.ENSP00000427514,9606.ENSP00000428205,9606.ENSP00000428756,9606.ENSP00000429633,9606.ENSP00000431885,9606.ENSP00000432768,9606.ENSP00000433138,9606.ENSP00000433205,9606.ENSP00000433623,9606.ENSP00000434024,9606.ENSP00000434614,9606.ENSP00000437616,9606.ENSP00000437832,9606.ENSP00000439020,9606.ENSP00000440542,9606.ENSP00000441405,9606.ENSP00000441543,9606.ENSP00000442682,9606.ENSP00000443985,9606.ENSP00000443988,9606.ENSP00000444029,9606.ENSP00000444339,9606.ENSP00000445829,9606.ENSP00000446100,9606.ENSP00000447730,9606.ENSP00000448165,9606.ENSP00000448419,9606.ENSP00000448680,9606.ENSP00000449241,9606.ENSP00000449960,9606.ENSP00000450527,9606.ENSP00000451828,9606.ENSP00000452885,9606.ENSP00000453019,9606.ENSP00000454341,9606.ENSP00000454562,9606.ENSP00000457353,9606.ENSP00000462729,9606.ENSP00000464087,9606.ENSP00000464391,9606.ENSP00000465617,9606.ENSP00000466363,9606.ENSP00000466379,9606.ENSP00000469534,9606.ENSP00000469591,9606.ENSP00000469863,9606.ENSP00000471512,9606.ENSP00000472914,9606.ENSP00000475068,9606.ENSP00000475724,9606.ENSP00000477310,9606.ENSP00000477796,9606.ENSP00000477841,9606.ENSP00000477848,9606.ENSP00000478474,9606.ENSP00000478754,9606.ENSP00000478892,9606.ENSP00000479322,9606.ENSP00000479816,9606.ENSP00000481893,9606.ENSP00000482032,9606.ENSP00000482285,9606.ENSP00000482515,9606.ENSP00000483549,9606.ENSP00000483825,9606.ENSP00000484736,9606.ENSP00000485010,9606.ENSP00000487174,9606.ENSP00000488422,9606.ENSP00000490116,9606.ENSP00000490393,9606.ENSP00000491567,9606.ENSP00000493688,9606.ENSP00000496129,9606.ENSP00000496394,9606.ENSP00000497406,9606.ENSP00000497609,9606.ENSP00000497691,9606.ENSP00000498083,9606.ENSP00000498490,9606.ENSP00000498656,9606.ENSP00000499185,9606.ENSP00000499786,9606.ENSP00000500409	USP28,SKAP2,OSBPL7,CD74,RB1CC1,KIF22,PTPN18,TBX21,CDK13,ZNF184,CDC34,SNAP29,MAPK1,APOBEC3D,MYH9,RIPK3,USB1,TSC2,USP31,PIK3R2,GSK3A,SIPA1L3,CLIP2,CTSC,DTX4,TMEM109,PRDM4,HCFC2,STK38,ID2,CCDC92,VPS4B,HOXB7,NAA50,MAPK8IP1,RNF11,IRF1,TMX4,PHPT1,SIRT2,ERI1,ABHD17A,MEGF8,RABGAP1L,ACTN4,ZC3H4,SESN2,PRKAB2,RFX1,RAP1GAP2,OASL,GDF11,TAF5L,MYO1G,TOR1B,POU5F1,THAP12,KIF23,RMDN3,PREB,PPP2R5A,LPIN2,CYBA,TRIP4,SMAD7,PRR11,RAB11FIP3,AXIN1,CREBBP,UBN1,N4BP1,SMURF2,CBFA2T2,TEP1,PHLPP1,ELL,SLA2,DPP9,HIRA,DGCR8,PPM1F,ITPKC,ARID3A,TAF1B,FAM20B,EPAS1,KAT2B,SLC9A1,MCOLN1,AGPS,ADD1,CPEB4,SRF,TCIRG1,CPEB3,SLC2A4RG,TINF2,PML,ZNF710,IQGAP1,DHX38,GATA6,NPC1,SSBP4,DMWD,SH3BGRL3,MEF2D,SF3B4,CERS2,HES6,LIMD1,DGKQ,ATP10D,GZMA,FGD2,UHRF2,CDKN2B,ASB6,NACC2,ITPRIP,MTA2,SPOPL,DCP1B,JADE2,ZNF117,JAZF1,TRIM11,RHOC,DUSP2,MRPL10,STARD9,PSKH1,PKN3,UBE2Q1,NACC1,PCYT1A,USP24,CAPN2,REL,EIF5A2,UBXN7,RUBCN,SHISA5,SAP30,IL15,SAP30L,SPIDR,INPPL1,ZNF319,ATMIN,TERF2IP,CCNDBP1,RUNX1,TRIM68,ZNF646,USP32,MIDN,CHAF1A,ZNF296,AKNA,TMEM43,ADRB2,KMT5B,OGG1,LRRC45,BPTF,RPTOR,TADA3,VCPIP1,PTPN7,GLIS1,APOBEC3F,TAOK2,PSMD2,B4GALT2,CASP3,ELF4,ATG4D,REST,MSL2,PDLIM2,CC2D1A,ARL6IP6,SAMD4B,TNIP1,ROCK2,WASHC5,ZNF77,ARID1A,USF3,TRIM41,MSC,PHF23,ZBTB2,ISG20L2,PNKP,GSK3B,ZNF335,MYPOP,RNF40,PPP1CA,PMAIP1,MED25,CLIP4,MAF,LMNB2,EHD3,PPM1A,TSEN54,MT1E,PIF1,RNF123,HOXB4,TRAK1,SIRT7,TBK1,UPP1,FBXL6,TOB2,SNX20,ZSCAN22,MFSD10,SMAD3,TESC,FOXD2,HIP1,CDCA4,CMTR2,PPP2R5E,MXD4,SUV39H1,SPTY2D1,TESK1,PLCB1,SNTB2,ZNF532,GZF1,FAM53B,NFAT5,ZBTB49,FOXO3,PRDM8,LIN54,OAS2,YPEL1,PARD6G,AUTS2,NF2,ZNF678,MAP2K3,HMGB1,SLC35F6,ZNF197,LYAR,DMPK,TBC1D20,CRKL,NRDE2,HTT,WARS1,TASOR,MBD6,GTF2E2,STK39,JPT1,ACSL5,GTF3C1,ARIH2,BICD2,IGF2R,SCRIB,RASSF1,TOR4A,SAP130,SYNE2,WDR55,STAT4,CASP8,PLEKHG1,ARNT,TFEB,VCP,WWP2,PTPN22,ZNF808,ATP2A3,SCAF1,ITGB1BP1,AKAP13,MVB12B,DCTN1,TOX,NFE2L1,DCLRE1A,APOBEC3C,PSEN2,INTS7,MAPKAPK2,SOX13,SYNE1,NEK7,UTRN,IER5,FASLG,IFI16,PYHIN1,ARHGAP18,GON4L,RUSC1,S100A4,CDK19,PRDM1,CD2,DUSP5,STRIP1,FLNA,MYO6,DR1,FRAT1,JUN,RCAN2,UBE2A,PTGDS,RALGDS,IPO13,ABL1,POLR3A,KDM4A,GPR107,HIVEP3,ZMPSTE24,UBR2,CENPI,FOXP4,STK40,AGO4,PSMB2,CDK9,TOR2A,ZNF79,CMTR1,ZBTB34,S100PBP,YARS1,EYA3,ILRUN,ITPR3,PALM2AKAP2,NCOA6,SPIN4,ATF6B,MAP3K20,CDC14B,CUL4A,HSPA1A,HSPA1L,CLIC1,TUT7,PRRC2A,BCL2L1,TNFRSF1B,NPPA,PPP1R10,SP2,DNAJC1,CASZ1,CEMIP2,KDM2B,SPRY2,CLSTN1,HMGN4,ACTR2,AHNAK,VPS36,BCOR,FANCG,NEDD9,CENPB,NABP2,BCL7C,CENPO,IGFBP3,GREB1,ZMYND11,JAK2,LCORL,BRPF1,NCBP3,DIAPH1,DNM2,FANCA,PTMS,RTF1,LRRFIP1,SERTAD3,DYNLL1,CIT,ECT2,PIAS3,CYREN,PICALM,KEAP1,SRPK2,ANXA4,SLFN12,INCENP,SMARCD1,FZR1,BRD2,PURB,YWHAZ,NFATC2,EAF1,DUSP8,EIF4ENIF1,MED13,CHMP1A,DOT1L,AEBP2,HLCS,KDM5A,RUNX3,USP25,PAXIP1,PSME4,BCL6,MEX3D,ARNTL,KMT5A,GATAD2A,FANCL,APOBEC3G,NCOA1,PPARA,MEX3C,APOBEC3H,CEBPD,CNPPD1,RAD54L2,SPIRE1,TC2N,OAS1,EOMES,ZNF683,PPP1R12A,TMBIM6,PLEKHM1,SLFN14,PIK3R5,MAPKBP1,EPS15L1,BIRC6,MAPK9,NSD1,KANSL3,SPATA13,ZNF142,HOXC4,POLG,NCOA2,CMTM3,UBE2L3,SENP6,ZSCAN9,SMC6,TGFA,VRK2,TRIM26,FAM131B,ZNF438,CAMTA2,SCAF8,PTBP3,GTSE1,ATXN1L,ZNF80,PCBP4,HOXB3,PARP15,NCK1,HELZ2,PARP14,NISCH,CDKN2A,BRCA1,RXRA,KLF6,UHMK1,ZBTB38,CEBPA,FBXO32,STAU2,MYBL1,TYK2,CKAP5,CASP1,EMSY,TRAF6,H2AX,CDC27,ZNF611,ZNF641,TUBA1A,CHD4,ZNF664,UBC,ADAP1,CPEB2,SUDS3,NUP153,ZNF701,SLC39A11,CMIP,CD63,APAF1,IKZF4,RITA1,AGAP2,CALCOCO1,HOPX,AKT1,MINDY2,TMEM250,ARPP19,DNASE1L2,EME2,OTUD7B,RNF213,TSHZ1,IER2,PIP5K1C,GET3,WIZ,ZNF628,DYRK1B,DEDD2,SUGP2,SMAGP,CSNK1G1,DYNLL2,GCH1,ZNF282,AATF,UBE2F,DDX6,GNAZ,CLIP1,DENND1B,CNOT6,IP6K1,IFFO1,SPATS2L,RDM1,IKBKG,TMEM120A,CIITA,ZEB2,CELF2,LCOR,TEPSIN,ZNF888,PTP4A2,PRKCB,TRIOBP,SETBP1,INO80,APLP2,MKNK1,ZNF487,PWWP3A,ENC1,ITCH,ARHGAP35
GO Component	GO:0070161	Anchoring junction	121	1325	0.14	0.0128	9606.ENSP00000211998,9606.ENSP00000215832,9606.ENSP00000216181,9606.ENSP00000216602,9606.ENSP00000217381,9606.ENSP00000222254,9606.ENSP00000222345,9606.ENSP00000227638,9606.ENSP00000237596,9606.ENSP00000239666,9606.ENSP00000245932,9606.ENSP00000246529,9606.ENSP00000249396,9606.ENSP00000250974,9606.ENSP00000252699,9606.ENSP00000258884,9606.ENSP00000260363,9606.ENSP00000261023,9606.ENSP00000261623,9606.ENSP00000262376,9606.ENSP00000263645,9606.ENSP00000263918,9606.ENSP00000263980,9606.ENSP00000264431,9606.ENSP00000264710,9606.ENSP00000264758,9606.ENSP00000264832,9606.ENSP00000265085,9606.ENSP00000265997,9606.ENSP00000266546,9606.ENSP00000268182,9606.ENSP00000272217,9606.ENSP00000272371,9606.ENSP00000273317,9606.ENSP00000273814,9606.ENSP00000274498,9606.ENSP00000279227,9606.ENSP00000293190,9606.ENSP00000294785,9606.ENSP00000295006,9606.ENSP00000297508,9606.ENSP00000298316,9606.ENSP00000303507,9606.ENSP00000303909,9606.ENSP00000311502,9606.ENSP00000312634,9606.ENSP00000314499,9606.ENSP00000316029,9606.ENSP00000321537,9606.ENSP00000324404,9606.ENSP00000325240,9606.ENSP00000326031,9606.ENSP00000327116,9606.ENSP00000329797,9606.ENSP00000333769,9606.ENSP00000336775,9606.ENSP00000338191,9606.ENSP00000340211,9606.ENSP00000343144,9606.ENSP00000343930,9606.ENSP00000344666,9606.ENSP00000345361,9606.ENSP00000346550,9606.ENSP00000348349,9606.ENSP00000349437,9606.ENSP00000349486,9606.ENSP00000350719,9606.ENSP00000354623,9606.ENSP00000355652,9606.ENSP00000356515,9606.ENSP00000357336,9606.ENSP00000358490,9606.ENSP00000358777,9606.ENSP00000358866,9606.ENSP00000359665,9606.ENSP00000359911,9606.ENSP00000360305,9606.ENSP00000361467,9606.ENSP00000361475,9606.ENSP00000361769,9606.ENSP00000361883,9606.ENSP00000361965,9606.ENSP00000363480,9606.ENSP00000364219,9606.ENSP00000364802,9606.ENSP00000364864,9606.ENSP00000365230,9606.ENSP00000365569,9606.ENSP00000366513,9606.ENSP00000367220,9606.ENSP00000367263,9606.ENSP00000368759,9606.ENSP00000369055,9606.ENSP00000370588,9606.ENSP00000371067,9606.ENSP00000371267,9606.ENSP00000373905,9606.ENSP00000375649,9606.ENSP00000376333,9606.ENSP00000376457,9606.ENSP00000378207,9606.ENSP00000378400,9606.ENSP00000378492,9606.ENSP00000379287,9606.ENSP00000380921,9606.ENSP00000381581,9606.ENSP00000389168,9606.ENSP00000400010,9606.ENSP00000411355,9606.ENSP00000411719,9606.ENSP00000412388,9606.ENSP00000417273,9606.ENSP00000419412,9606.ENSP00000427687,9606.ENSP00000431984,9606.ENSP00000442008,9606.ENSP00000451828,9606.ENSP00000463325,9606.ENSP00000466363,9606.ENSP00000469413,9606.ENSP00000496394	VCL,MAPK1,MYH9,ZFYVE21,SNTA1,PIK3R2,SIPA1L3,PANX1,PKD2,PDZD11,VASP,LRFN3,SIRT2,ABHD17A,ACTN4,ABHD17C,KIF23,ITGAV,CYBA,UBN1,CD81,STRN,SLC9A1,RAPGEF2,RAB10,ADD1,ICAM1,CPEB4,CPEB3,CLSTN3,IQGAP1,ARL8A,OTOF,LIMD1,DGKQ,ARHGAP26,FERMT3,GRIN2C,NCSTN,CAPN2,MICALL2,ARF6,BCR,ABR,HEG1,PDLIM2,GAK,TLN1,LLGL1,TCHP,LASP1,PPP1CA,EHD3,CADM1,BSG,SYNM,SNTB2,CORO1B,PARD6G,KLHL17,NF2,ARPC5L,ANXA6,MYO9A,IGF2R,SCRIB,SYNE2,WHRN,RHOU,UTRN,RUSC1,CD2,ATP6AP1,FLNA,PI4K2A,RAP2C,PDLIM1,DLG5,NCS1,RIMS3,CAP1,ADA,DLG3,CAMK2N1,HSPA1A,KIF3B,BCL2L1,FLOT1,CLSTN1,ACTR2,AHNAK,NEDD9,B4GALT1,CD99,JAK2,YWHAQ,DNM2,MYADM,LLGL2,ECT2,AKAP5,LIMA1,GRM2,YWHAZ,SH3KBP1,LCP1,PPP1R12A,PTPRJ,PTPRC,MPST,AJM1,NCK1,SLC4A2,WDR1,CAPN1,KIFC3,AKT1,PTPRM,PIP5K1C,PAK4,TRIOBP
GO Component	GO:0098590	Plasma membrane region	114	1237	0.14	0.0135	9606.ENSP00000201647,9606.ENSP00000215730,9606.ENSP00000215832,9606.ENSP00000216181,9606.ENSP00000217381,9606.ENSP00000222345,9606.ENSP00000229340,9606.ENSP00000234313,9606.ENSP00000237596,9606.ENSP00000239666,9606.ENSP00000245932,9606.ENSP00000246529,9606.ENSP00000250974,9606.ENSP00000258884,9606.ENSP00000261023,9606.ENSP00000261623,9606.ENSP00000262094,9606.ENSP00000262305,9606.ENSP00000262406,9606.ENSP00000263268,9606.ENSP00000263645,9606.ENSP00000263918,9606.ENSP00000263980,9606.ENSP00000264431,9606.ENSP00000265686,9606.ENSP00000266546,9606.ENSP00000269187,9606.ENSP00000272371,9606.ENSP00000274963,9606.ENSP00000285735,9606.ENSP00000293190,9606.ENSP00000294785,9606.ENSP00000298316,9606.ENSP00000300935,9606.ENSP00000305372,9606.ENSP00000309968,9606.ENSP00000315713,9606.ENSP00000316029,9606.ENSP00000317128,9606.ENSP00000321326,9606.ENSP00000327116,9606.ENSP00000329797,9606.ENSP00000330382,9606.ENSP00000332646,9606.ENSP00000333769,9606.ENSP00000334785,9606.ENSP00000335094,9606.ENSP00000336747,9606.ENSP00000343144,9606.ENSP00000344666,9606.ENSP00000346300,9606.ENSP00000348278,9606.ENSP00000348772,9606.ENSP00000349486,9606.ENSP00000350310,9606.ENSP00000350719,9606.ENSP00000351926,9606.ENSP00000354623,9606.ENSP00000355747,9606.ENSP00000355930,9606.ENSP00000356224,9606.ENSP00000356515,9606.ENSP00000356694,9606.ENSP00000358994,9606.ENSP00000359665,9606.ENSP00000360540,9606.ENSP00000360798,9606.ENSP00000361769,9606.ENSP00000363480,9606.ENSP00000365569,9606.ENSP00000366275,9606.ENSP00000366306,9606.ENSP00000366513,9606.ENSP00000367494,9606.ENSP00000368637,9606.ENSP00000369055,9606.ENSP00000371067,9606.ENSP00000371532,9606.ENSP00000373706,9606.ENSP00000373905,9606.ENSP00000376306,9606.ENSP00000376457,9606.ENSP00000376475,9606.ENSP00000376921,9606.ENSP00000377015,9606.ENSP00000378207,9606.ENSP00000378400,9606.ENSP00000378492,9606.ENSP00000378920,9606.ENSP00000379601,9606.ENSP00000379891,9606.ENSP00000381581,9606.ENSP00000386559,9606.ENSP00000393313,9606.ENSP00000393557,9606.ENSP00000393776,9606.ENSP00000398560,9606.ENSP00000400010,9606.ENSP00000403362,9606.ENSP00000404131,9606.ENSP00000405812,9606.ENSP00000412388,9606.ENSP00000419412,9606.ENSP00000441158,9606.ENSP00000442954,9606.ENSP00000444408,9606.ENSP00000444688,9606.ENSP00000466363,9606.ENSP00000480715,9606.ENSP00000482457,9606.ENSP00000482568,9606.ENSP00000482620,9606.ENSP00000483185,9606.ENSP00000496959	EPS8L1,SNAP29,MAPK1,MYH9,SNTA1,SIPA1L3,RAB35,PLEK,PKD2,PDZD11,VASP,LRFN3,ABHD17A,ABHD17C,ITGAV,CYBA,RAB27B,RAB11FIP3,RGS9,MREG,CD81,STRN,SLC9A1,RAPGEF2,TCIRG1,CLSTN3,SLC39A6,OTOF,FGD2,RHOC,GRIN2C,NCSTN,ARF6,RAB8A,ADRB2,ADAM17,SSH1,TLN1,PLXND1,F2R,EHD3,CADM1,PDGFB,MFSD10,BSG,TESC,TMEM17,HIP1,PARD6G,NF2,CRKL,STK39,PITPNM1,SCRIB,ATP2B4,SYNE2,AP2A1,WHRN,PSEN2,SLC22A1,SYNE1,UTRN,FASLG,MYO6,PI4K2A,CEP55,EPS15,RIMS3,DLG3,FLOT1,CNNM4,SPRY2,CLSTN1,SPIRE2,SLC23A2,B4GALT1,JAK2,VLDLR,DIAPH1,DNM2,CIT,ECT2,PRKAR1A,NTNG2,PICALM,AKAP5,LIMA1,GRM2,SLC26A6,RAB27A,AP1S3,LCP1,CD8A,EPS15L1,SLC4A4,FCHO2,SPATA13,PTPRJ,AP2M1,TGFA,SLC4A8,AJM1,SLC4A2,CLTCL1,APC2,SLC1A5,ATP1A3,PIP5K1C,IQCE,PLCG2,ORAI1,RAB11FIP4,AP2B1,ITGAM
GO Component	GO:0032153	Cell division site	14	70	0.48	0.014	9606.ENSP00000216181,9606.ENSP00000262305,9606.ENSP00000285735,9606.ENSP00000298316,9606.ENSP00000315713,9606.ENSP00000344666,9606.ENSP00000348772,9606.ENSP00000360540,9606.ENSP00000367494,9606.ENSP00000376306,9606.ENSP00000376457,9606.ENSP00000378400,9606.ENSP00000453019,9606.ENSP00000482620	MYH9,RAB11FIP3,RHOC,ARF6,SSH1,NF2,PITPNM1,CEP55,SPIRE2,CIT,ECT2,LIMA1,TMEM250,RAB11FIP4
GO Component	GO:0031985	Golgi cisterna	19	115	0.39	0.0141	9606.ENSP00000163416,9606.ENSP00000192314,9606.ENSP00000254190,9606.ENSP00000265070,9606.ENSP00000306459,9606.ENSP00000310696,9606.ENSP00000321537,9606.ENSP00000348772,9606.ENSP00000352821,9606.ENSP00000360776,9606.ENSP00000369055,9606.ENSP00000374484,9606.ENSP00000376306,9606.ENSP00000376465,9606.ENSP00000415454,9606.ENSP00000416097,9606.ENSP00000417354,9606.ENSP00000421326,9606.ENSP00000436047	GOLGA5,GAL3ST2,CHSY1,GOLPH3,B4GALT6,B4GALT2,LLGL1,PITPNM1,ZDHHC14,B4GALT5,B4GALT1,TMEM87A,CIT,GALNT3,GCNT1,GOLGA2,GOLIM4,ATP2C1,ST3GAL4
GO Component	GO:0005776	Autophagosome	19	116	0.39	0.0152	9606.ENSP00000007414,9606.ENSP00000025008,9606.ENSP00000215730,9606.ENSP00000220509,9606.ENSP00000262139,9606.ENSP00000296137,9606.ENSP00000333298,9606.ENSP00000347184,9606.ENSP00000348455,9606.ENSP00000365962,9606.ENSP00000369810,9606.ENSP00000375873,9606.ENSP00000380998,9606.ENSP00000389913,9606.ENSP00000402935,9606.ENSP00000450524,9606.ENSP00000450742,9606.ENSP00000479919,9606.ENSP00000498476	OSBPL7,RB1CC1,SNAP29,VPS18,WIPI1,FYCO1,LAMP1,HTT,UVRAG,TBC1D25,VPS16,ATG16L1,CHMP1A,PLEKHM1,TBC1D5,MAP1LC3B2,ZFYVE1,SH3GLB1,MAP1LC3B
GO Component	GO:0099512	Supramolecular fiber	95	1000	0.15	0.0152	9606.ENSP00000160827,9606.ENSP00000211998,9606.ENSP00000216181,9606.ENSP00000220509,9606.ENSP00000221855,9606.ENSP00000222330,9606.ENSP00000223398,9606.ENSP00000223836,9606.ENSP00000224784,9606.ENSP00000249396,9606.ENSP00000252699,9606.ENSP00000260363,9606.ENSP00000260385,9606.ENSP00000261461,9606.ENSP00000262891,9606.ENSP00000262960,9606.ENSP00000263754,9606.ENSP00000264712,9606.ENSP00000268182,9606.ENSP00000303482,9606.ENSP00000303769,9606.ENSP00000311905,9606.ENSP00000312634,9606.ENSP00000312671,9606.ENSP00000320924,9606.ENSP00000324404,9606.ENSP00000327009,9606.ENSP00000327054,9606.ENSP00000335595,9606.ENSP00000336775,9606.ENSP00000336799,9606.ENSP00000338191,9606.ENSP00000340211,9606.ENSP00000343818,9606.ENSP00000348349,9606.ENSP00000349547,9606.ENSP00000350310,9606.ENSP00000350719,9606.ENSP00000352572,9606.ENSP00000353099,9606.ENSP00000353375,9606.ENSP00000354623,9606.ENSP00000354791,9606.ENSP00000354878,9606.ENSP00000355747,9606.ENSP00000356224,9606.ENSP00000356355,9606.ENSP00000356381,9606.ENSP00000357131,9606.ENSP00000357336,9606.ENSP00000358866,9606.ENSP00000358994,9606.ENSP00000360305,9606.ENSP00000361967,9606.ENSP00000364864,9606.ENSP00000366306,9606.ENSP00000367263,9606.ENSP00000368876,9606.ENSP00000371577,9606.ENSP00000373706,9606.ENSP00000373905,9606.ENSP00000374566,9606.ENSP00000376297,9606.ENSP00000376330,9606.ENSP00000377245,9606.ENSP00000378295,9606.ENSP00000380998,9606.ENSP00000381581,9606.ENSP00000386711,9606.ENSP00000389168,9606.ENSP00000407552,9606.ENSP00000408910,9606.ENSP00000411831,9606.ENSP00000415430,9606.ENSP00000416097,9606.ENSP00000427900,9606.ENSP00000428205,9606.ENSP00000428756,9606.ENSP00000433138,9606.ENSP00000437073,9606.ENSP00000439020,9606.ENSP00000442008,9606.ENSP00000442954,9606.ENSP00000450524,9606.ENSP00000463559,9606.ENSP00000468312,9606.ENSP00000471457,9606.ENSP00000477310,9606.ENSP00000479322,9606.ENSP00000482285,9606.ENSP00000489675,9606.ENSP00000497174,9606.ENSP00000497609,9606.ENSP00000498476,9606.ENSP00000499021	KIF22,VCL,MYH9,VPS18,TBCB,GSK3A,CLIP2,AK1,ACTA2,SIRT2,ACTN4,KIF23,RMDN3,PPP2R5A,MARK4,DPP9,KAT2B,KIF3C,IQGAP1,REEP4,AKNA,LTBP4,PDLIM2,EHBP1L1,WIPF2,TCHP,CLIP4,LMNB2,TCP11L1,SYNM,TUBA1B,SNTB2,CORO1B,CDK5RAP2,MYO9A,RASSF1,ATP2B4,SYNE2,PCNT,HLA-DRB1,MAP4,WHRN,DCTN1,KIF21A,PSEN2,SYNE1,NEK7,KATNA1,ARHGAP18,RUSC1,FLNA,MYO6,PDLIM1,TBCC,KIF3B,SPRY2,AHNAK,TOGARAM2,MTMR12,DIAPH1,DNM2,KIF19,DYNLL1,WIPF1,KEAP1,INCENP,CHMP1A,LCP1,JAKMIP1,PPP1R12A,GAS7,DCTN2,KIF21B,GTSE1,GOLGA2,KIF13B,FBXO32,STAU2,CASP1,MYO18A,TUBA1A,KIFC3,APC2,MAP1LC3B2,MYL12B,EML2,MYO9B,DYNLL2,CLIP1,IFFO1,DNAH10,DYNC2H1,INO80,MAP1LC3B,FAM161B
GO Component	GO:0005884	Actin filament	17	99	0.41	0.0173	9606.ENSP00000220509,9606.ENSP00000268182,9606.ENSP00000312634,9606.ENSP00000312671,9606.ENSP00000320924,9606.ENSP00000340211,9606.ENSP00000348349,9606.ENSP00000354623,9606.ENSP00000358994,9606.ENSP00000360305,9606.ENSP00000373706,9606.ENSP00000376330,9606.ENSP00000377245,9606.ENSP00000381581,9606.ENSP00000407552,9606.ENSP00000442954,9606.ENSP00000471457	VPS18,IQGAP1,PDLIM2,EHBP1L1,WIPF2,CORO1B,MYO9A,WHRN,MYO6,PDLIM1,DIAPH1,WIPF1,KEAP1,LCP1,GAS7,APC2,MYO9B
GO Component	GO:0031981	Nuclear lumen	353	4526	0.07	0.018	9606.ENSP00000003302,9606.ENSP00000005587,9606.ENSP00000007414,9606.ENSP00000160827,9606.ENSP00000175756,9606.ENSP00000181839,9606.ENSP00000215574,9606.ENSP00000215730,9606.ENSP00000215832,9606.ENSP00000216181,9606.ENSP00000219281,9606.ENSP00000222345,9606.ENSP00000227266,9606.ENSP00000227451,9606.ENSP00000228437,9606.ENSP00000229330,9606.ENSP00000234091,9606.ENSP00000238156,9606.ENSP00000239165,9606.ENSP00000240922,9606.ENSP00000245414,9606.ENSP00000247665,9606.ENSP00000249396,9606.ENSP00000250263,9606.ENSP00000250974,9606.ENSP00000252699,9606.ENSP00000253048,9606.ENSP00000254101,9606.ENSP00000254325,9606.ENSP00000257570,9606.ENSP00000257868,9606.ENSP00000258281,9606.ENSP00000258787,9606.ENSP00000259915,9606.ENSP00000260363,9606.ENSP00000261884,9606.ENSP00000262158,9606.ENSP00000262305,9606.ENSP00000262367,9606.ENSP00000262376,9606.ENSP00000262384,9606.ENSP00000262435,9606.ENSP00000262715,9606.ENSP00000262809,9606.ENSP00000262866,9606.ENSP00000263208,9606.ENSP00000263209,9606.ENSP00000263370,9606.ENSP00000263620,9606.ENSP00000263663,9606.ENSP00000263733,9606.ENSP00000263734,9606.ENSP00000263754,9606.ENSP00000263980,9606.ENSP00000264079,9606.ENSP00000264167,9606.ENSP00000264758,9606.ENSP00000265354,9606.ENSP00000265997,9606.ENSP00000266077,9606.ENSP00000267415,9606.ENSP00000268058,9606.ENSP00000268482,9606.ENSP00000269216,9606.ENSP00000270792,9606.ENSP00000271555,9606.ENSP00000271628,9606.ENSP00000273317,9606.ENSP00000273814,9606.ENSP00000273859,9606.ENSP00000276893,9606.ENSP00000277554,9606.ENSP00000278823,9606.ENSP00000282605,9606.ENSP00000283928,9606.ENSP00000284551,9606.ENSP00000288943,9606.ENSP00000290208,9606.ENSP00000291041,9606.ENSP00000292431,9606.ENSP00000294383,9606.ENSP00000295025,9606.ENSP00000296328,9606.ENSP00000296343,9606.ENSP00000296504,9606.ENSP00000296545,9606.ENSP00000297109,9606.ENSP00000297423,9606.ENSP00000298229,9606.ENSP00000299575,9606.ENSP00000300086,9606.ENSP00000300213,9606.ENSP00000300305,9606.ENSP00000300747,9606.ENSP00000300952,9606.ENSP00000303769,9606.ENSP00000305899,9606.ENSP00000306561,9606.ENSP00000306760,9606.ENSP00000307208,9606.ENSP00000307272,9606.ENSP00000307684,9606.ENSP00000309116,9606.ENSP00000310094,9606.ENSP00000310129,9606.ENSP00000310696,9606.ENSP00000311032,9606.ENSP00000311280,9606.ENSP00000311318,9606.ENSP00000311816,9606.ENSP00000311827,9606.ENSP00000313601,9606.ENSP00000317891,9606.ENSP00000318016,9606.ENSP00000320485,9606.ENSP00000320869,9606.ENSP00000321445,9606.ENSP00000322579,9606.ENSP00000323183,9606.ENSP00000323424,9606.ENSP00000323511,9606.ENSP00000324806,9606.ENSP00000325326,9606.ENSP00000325677,9606.ENSP00000326031,9606.ENSP00000326767,9606.ENSP00000327054,9606.ENSP00000327255,9606.ENSP00000327487,9606.ENSP00000328174,9606.ENSP00000328928,9606.ENSP00000329466,9606.ENSP00000329967,9606.ENSP00000330032,9606.ENSP00000332062,9606.ENSP00000332973,9606.ENSP00000334785,9606.ENSP00000337226,9606.ENSP00000337889,9606.ENSP00000337976,9606.ENSP00000337991,9606.ENSP00000338185,9606.ENSP00000338191,9606.ENSP00000338290,9606.ENSP00000338806,9606.ENSP00000338807,9606.ENSP00000339527,9606.ENSP00000339764,9606.ENSP00000341947,9606.ENSP00000342278,9606.ENSP00000344666,9606.ENSP00000345083,9606.ENSP00000345347,9606.ENSP00000345528,9606.ENSP00000345917,9606.ENSP00000346300,9606.ENSP00000346335,9606.ENSP00000347184,9606.ENSP00000347845,9606.ENSP00000347896,9606.ENSP00000348168,9606.ENSP00000348278,9606.ENSP00000348316,9606.ENSP00000348429,9606.ENSP00000348510,9606.ENSP00000348769,9606.ENSP00000349486,9606.ENSP00000350333,9606.ENSP00000350719,9606.ENSP00000351100,9606.ENSP00000351255,9606.ENSP00000351273,9606.ENSP00000351318,9606.ENSP00000351407,9606.ENSP00000351777,9606.ENSP00000353850,9606.ENSP00000354855,9606.ENSP00000355185,9606.ENSP00000355961,9606.ENSP00000356070,9606.ENSP00000356172,9606.ENSP00000356224,9606.ENSP00000356355,9606.ENSP00000356515,9606.ENSP00000356549,9606.ENSP00000357113,9606.ENSP00000357122,9606.ENSP00000357131,9606.ENSP00000357315,9606.ENSP00000357907,9606.ENSP00000358092,9606.ENSP00000358490,9606.ENSP00000358596,9606.ENSP00000358866,9606.ENSP00000358994,9606.ENSP00000359295,9606.ENSP00000360266,9606.ENSP00000360613,9606.ENSP00000361423,9606.ENSP00000361446,9606.ENSP00000361473,9606.ENSP00000361483,9606.ENSP00000362018,9606.ENSP00000362222,9606.ENSP00000362334,9606.ENSP00000362361,9606.ENSP00000362550,9606.ENSP00000362551,9606.ENSP00000362574,9606.ENSP00000362576,9606.ENSP00000362978,9606.ENSP00000363135,9606.ENSP00000363435,9606.ENSP00000363654,9606.ENSP00000363929,9606.ENSP00000364018,9606.ENSP00000364389,9606.ENSP00000364589,9606.ENSP00000364802,9606.ENSP00000364805,9606.ENSP00000365130,9606.ENSP00000365201,9606.ENSP00000365694,9606.ENSP00000365931,9606.ENSP00000366221,9606.ENSP00000366243,9606.ENSP00000366271,9606.ENSP00000367705,9606.ENSP00000367910,9606.ENSP00000368759,9606.ENSP00000369075,9606.ENSP00000369545,9606.ENSP00000370214,9606.ENSP00000370896,9606.ENSP00000371003,9606.ENSP00000371067,9606.ENSP00000373340,9606.ENSP00000373657,9606.ENSP00000373952,9606.ENSP00000374280,9606.ENSP00000376457,9606.ENSP00000376765,9606.ENSP00000377245,9606.ENSP00000377262,9606.ENSP00000378295,9606.ENSP00000378414,9606.ENSP00000378529,9606.ENSP00000378702,9606.ENSP00000379051,9606.ENSP00000379287,9606.ENSP00000379330,9606.ENSP00000380054,9606.ENSP00000380659,9606.ENSP00000380888,9606.ENSP00000380998,9606.ENSP00000381657,9606.ENSP00000381840,9606.ENSP00000382071,9606.ENSP00000382688,9606.ENSP00000382800,9606.ENSP00000384048,9606.ENSP00000384211,9606.ENSP00000384371,9606.ENSP00000384517,9606.ENSP00000384629,9606.ENSP00000384899,9606.ENSP00000385021,9606.ENSP00000385216,9606.ENSP00000385523,9606.ENSP00000385741,9606.ENSP00000386165,9606.ENSP00000387266,9606.ENSP00000388001,9606.ENSP00000389168,9606.ENSP00000389913,9606.ENSP00000393099,9606.ENSP00000394560,9606.ENSP00000395929,9606.ENSP00000396749,9606.ENSP00000398560,9606.ENSP00000399808,9606.ENSP00000399851,9606.ENSP00000399968,9606.ENSP00000400906,9606.ENSP00000402527,9606.ENSP00000404092,9606.ENSP00000410603,9606.ENSP00000412363,9606.ENSP00000413098,9606.ENSP00000415430,9606.ENSP00000415822,9606.ENSP00000417207,9606.ENSP00000417401,9606.ENSP00000418232,9606.ENSP00000418915,9606.ENSP00000418960,9606.ENSP00000419692,9606.ENSP00000419923,9606.ENSP00000420270,9606.ENSP00000426387,9606.ENSP00000427514,9606.ENSP00000428205,9606.ENSP00000428756,9606.ENSP00000429633,9606.ENSP00000432768,9606.ENSP00000433138,9606.ENSP00000433205,9606.ENSP00000434024,9606.ENSP00000434614,9606.ENSP00000437832,9606.ENSP00000440542,9606.ENSP00000441543,9606.ENSP00000443988,9606.ENSP00000444029,9606.ENSP00000446100,9606.ENSP00000447730,9606.ENSP00000448419,9606.ENSP00000448680,9606.ENSP00000449241,9606.ENSP00000451828,9606.ENSP00000452885,9606.ENSP00000453019,9606.ENSP00000454341,9606.ENSP00000457353,9606.ENSP00000464087,9606.ENSP00000465617,9606.ENSP00000466363,9606.ENSP00000466379,9606.ENSP00000469534,9606.ENSP00000469863,9606.ENSP00000471512,9606.ENSP00000472914,9606.ENSP00000475068,9606.ENSP00000477796,9606.ENSP00000477848,9606.ENSP00000479816,9606.ENSP00000482032,9606.ENSP00000482285,9606.ENSP00000482515,9606.ENSP00000483549,9606.ENSP00000483825,9606.ENSP00000485010,9606.ENSP00000487174,9606.ENSP00000488422,9606.ENSP00000490116,9606.ENSP00000490393,9606.ENSP00000496129,9606.ENSP00000497406,9606.ENSP00000497609,9606.ENSP00000498083,9606.ENSP00000498656,9606.ENSP00000499185,9606.ENSP00000499786	USP28,SKAP2,OSBPL7,KIF22,PTPN18,CDK13,CDC34,SNAP29,MAPK1,MYH9,USB1,SIPA1L3,CTSC,DTX4,PRDM4,HCFC2,ID2,CCDC92,HOXB7,NAA50,IRF1,PHPT1,SIRT2,ERI1,ABHD17A,ACTN4,ZC3H4,PRKAB2,RFX1,OASL,GDF11,TAF5L,MYO1G,POU5F1,KIF23,TRIP4,SMAD7,RAB11FIP3,CREBBP,UBN1,N4BP1,SMURF2,TEP1,ELL,SLA2,HIRA,DGCR8,ITPKC,ARID3A,TAF1B,FAM20B,EPAS1,KAT2B,SLC9A1,MCOLN1,AGPS,ADD1,SRF,CPEB3,SLC2A4RG,TINF2,PML,DHX38,GATA6,SH3BGRL3,MEF2D,SF3B4,LIMD1,DGKQ,ATP10D,UHRF2,NACC2,MTA2,JADE2,JAZF1,TRIM11,DUSP2,MRPL10,PSKH1,NACC1,USP24,REL,UBXN7,RUBCN,SAP30,IL15,SAP30L,SPIDR,INPPL1,ATMIN,TERF2IP,CCNDBP1,RUNX1,TRIM68,MIDN,AKNA,KMT5B,OGG1,LRRC45,BPTF,RPTOR,TADA3,PTPN7,TAOK2,PSMD2,B4GALT2,CASP3,ELF4,ATG4D,REST,MSL2,CC2D1A,TNIP1,WASHC5,ARID1A,TRIM41,MSC,PHF23,ZBTB2,ISG20L2,PNKP,GSK3B,ZNF335,RNF40,PPP1CA,MED25,LMNB2,PPM1A,TSEN54,PIF1,HOXB4,SIRT7,TBK1,UPP1,SNX20,SMAD3,TESC,CDCA4,MXD4,SUV39H1,SPTY2D1,PLCB1,SNTB2,GZF1,NFAT5,ZBTB49,FOXO3,PRDM8,LIN54,OAS2,NF2,MAP2K3,HMGB1,SLC35F6,LYAR,CRKL,NRDE2,HTT,TASOR,MBD6,GTF2E2,STK39,JPT1,ACSL5,GTF3C1,ARIH2,SCRIB,SAP130,SYNE2,WDR55,STAT4,CASP8,PLEKHG1,ARNT,VCP,ITGB1BP1,NFE2L1,DCLRE1A,INTS7,MAPKAPK2,SOX13,SYNE1,NEK7,UTRN,IER5,IFI16,PYHIN1,ARHGAP18,GON4L,CDK19,PRDM1,CD2,DUSP5,FLNA,MYO6,DR1,JUN,UBE2A,ABL1,POLR3A,KDM4A,GPR107,CENPI,STK40,PSMB2,CDK9,CMTR1,ZBTB34,S100PBP,YARS1,EYA3,ILRUN,ITPR3,PALM2AKAP2,NCOA6,SPIN4,CDC14B,CUL4A,HSPA1A,HSPA1L,TUT7,PRRC2A,PPP1R10,SP2,CASZ1,CEMIP2,KDM2B,BCOR,FANCG,NEDD9,CENPB,NABP2,CENPO,GREB1,ZMYND11,JAK2,BRPF1,NCBP3,FANCA,RTF1,ECT2,PIAS3,KEAP1,SRPK2,INCENP,SMARCD1,FZR1,BRD2,PURB,YWHAZ,NFATC2,EAF1,EIF4ENIF1,MED13,CHMP1A,DOT1L,AEBP2,HLCS,KDM5A,RUNX3,PAXIP1,PSME4,BCL6,ARNTL,KMT5A,GATAD2A,FANCL,NCOA1,PPARA,APOBEC3H,CEBPD,SPIRE1,OAS1,PPP1R12A,PLEKHM1,MAPKBP1,MAPK9,NSD1,KANSL3,SPATA13,HOXC4,POLG,NCOA2,UBE2L3,SENP6,SMC6,FAM131B,ZNF438,SCAF8,GTSE1,ATXN1L,HOXB3,HELZ2,NISCH,CDKN2A,BRCA1,RXRA,KLF6,UHMK1,ZBTB38,CEBPA,FBXO32,STAU2,MYBL1,CKAP5,CASP1,EMSY,H2AX,CDC27,ZNF641,CHD4,UBC,SUDS3,NUP153,CMIP,CD63,IKZF4,RITA1,AGAP2,AKT1,MINDY2,TMEM250,ARPP19,EME2,RNF213,IER2,PIP5K1C,GET3,WIZ,DYRK1B,DEDD2,SUGP2,SMAGP,GCH1,AATF,DENND1B,IP6K1,IFFO1,SPATS2L,RDM1,IKBKG,CIITA,ZEB2,CELF2,LCOR,TEPSIN,PRKCB,SETBP1,INO80,MKNK1,PWWP3A,ENC1,ITCH
GO Component	GO:0031901	Early endosome membrane	25	180	0.32	0.0206	9606.ENSP00000205636,9606.ENSP00000258098,9606.ENSP00000266771,9606.ENSP00000268058,9606.ENSP00000274963,9606.ENSP00000290974,9606.ENSP00000298316,9606.ENSP00000299238,9606.ENSP00000309457,9606.ENSP00000311962,9606.ENSP00000318016,9606.ENSP00000321537,9606.ENSP00000322373,9606.ENSP00000332062,9606.ENSP00000342481,9606.ENSP00000353444,9606.ENSP00000359665,9606.ENSP00000360798,9606.ENSP00000378786,9606.ENSP00000382104,9606.ENSP00000431418,9606.ENSP00000433361,9606.ENSP00000447053,9606.ENSP00000477563,9606.ENSP00000499786	CMTM6,RAB11FIP5,SLC15A4,PML,FGD2,ZFYVE28,ARF6,HPS6,VPS41,GGA2,WASHC5,LLGL1,PLEKHF2,SNX20,ATP9A,RAB5B,PI4K2A,EPS15,HLA-DRA,DOP1B,NTRK1,TMEM9B,RAB5C,MR1,ITCH
GO Component	GO:0032587	Ruffle membrane	16	94	0.41	0.0253	9606.ENSP00000201647,9606.ENSP00000234313,9606.ENSP00000261023,9606.ENSP00000274963,9606.ENSP00000316029,9606.ENSP00000334785,9606.ENSP00000344666,9606.ENSP00000358994,9606.ENSP00000366306,9606.ENSP00000373706,9606.ENSP00000373905,9606.ENSP00000381581,9606.ENSP00000398560,9606.ENSP00000400010,9606.ENSP00000466363,9606.ENSP00000482457	EPS8L1,PLEK,ITGAV,FGD2,TLN1,TESC,NF2,MYO6,SPRY2,DIAPH1,DNM2,LCP1,SPATA13,PTPRJ,PIP5K1C,PLCG2
GO Component	GO:0008303	Caspase complex	6	15	0.78	0.0265	9606.ENSP00000295006,9606.ENSP00000309430,9606.ENSP00000311032,9606.ENSP00000351273,9606.ENSP00000433138,9606.ENSP00000464849	CAPN2,PIGS,CASP3,CASP8,CASP1,CAPNS1
GO Component	GO:0098796	Membrane protein complex	110	1218	0.13	0.0278	9606.ENSP00000009530,9606.ENSP00000026218,9606.ENSP00000212355,9606.ENSP00000215730,9606.ENSP00000216223,9606.ENSP00000217381,9606.ENSP00000220509,9606.ENSP00000222254,9606.ENSP00000225174,9606.ENSP00000237596,9606.ENSP00000239666,9606.ENSP00000259324,9606.ENSP00000259512,9606.ENSP00000259808,9606.ENSP00000261023,9606.ENSP00000261623,9606.ENSP00000262741,9606.ENSP00000262866,9606.ENSP00000263980,9606.ENSP00000264260,9606.ENSP00000264661,9606.ENSP00000265686,9606.ENSP00000281142,9606.ENSP00000281187,9606.ENSP00000293190,9606.ENSP00000294728,9606.ENSP00000294785,9606.ENSP00000296328,9606.ENSP00000306788,9606.ENSP00000309430,9606.ENSP00000309457,9606.ENSP00000311032,9606.ENSP00000312455,9606.ENSP00000315112,9606.ENSP00000320543,9606.ENSP00000322181,9606.ENSP00000322304,9606.ENSP00000327824,9606.ENSP00000329419,9606.ENSP00000334448,9606.ENSP00000337053,9606.ENSP00000338191,9606.ENSP00000338343,9606.ENSP00000339398,9606.ENSP00000344155,9606.ENSP00000345347,9606.ENSP00000346206,9606.ENSP00000347942,9606.ENSP00000348455,9606.ENSP00000349252,9606.ENSP00000349437,9606.ENSP00000350719,9606.ENSP00000351273,9606.ENSP00000351777,9606.ENSP00000351926,9606.ENSP00000353099,9606.ENSP00000354772,9606.ENSP00000355747,9606.ENSP00000356224,9606.ENSP00000356515,9606.ENSP00000357178,9606.ENSP00000357342,9606.ENSP00000358777,9606.ENSP00000358866,9606.ENSP00000358867,9606.ENSP00000360798,9606.ENSP00000363480,9606.ENSP00000363976,9606.ENSP00000364114,9606.ENSP00000364935,9606.ENSP00000365569,9606.ENSP00000367263,9606.ENSP00000367299,9606.ENSP00000367872,9606.ENSP00000369810,9606.ENSP00000371067,9606.ENSP00000377015,9606.ENSP00000377148,9606.ENSP00000377840,9606.ENSP00000378786,9606.ENSP00000378920,9606.ENSP00000379032,9606.ENSP00000379500,9606.ENSP00000379891,9606.ENSP00000380998,9606.ENSP00000386559,9606.ENSP00000386962,9606.ENSP00000387211,9606.ENSP00000392812,9606.ENSP00000393313,9606.ENSP00000393566,9606.ENSP00000398890,9606.ENSP00000401303,9606.ENSP00000402935,9606.ENSP00000403362,9606.ENSP00000403663,9606.ENSP00000408146,9606.ENSP00000420525,9606.ENSP00000431885,9606.ENSP00000433623,9606.ENSP00000441158,9606.ENSP00000442954,9606.ENSP00000444688,9606.ENSP00000470788,9606.ENSP00000477563,9606.ENSP00000478892,9606.ENSP00000482568,9606.ENSP00000483185,9606.ENSP00000493232,9606.ENSP00000496959	CD74,PIGQ,TGFBR3,SNAP29,IL2RB,SNTA1,VPS18,PIK3R2,PPIF,PKD2,PDZD11,LRRC8A,DERL1,RIPK1,ITGAV,CYBA,PIK3R3,SLA2,SLC9A1,IL18RAP,KCNH4,TCIRG1,SCLT1,VPS26B,GRIN2C,VCAM1,NCSTN,UBXN7,ARL6IP1,PIGS,VPS41,CASP3,CFLAR,RNF31,EPN2,DPM2,PORCN,IFNLR1,COPB2,GNG2,SEL1L,SNTB2,SGCD,HLA-DQA1,ABCA2,HMGB1,TAP1,RET,UVRAG,ITGAL,IGF2R,SYNE2,CASP8,VCP,AP2A1,HLA-DRB1,MVB12B,PSEN2,SYNE1,UTRN,INSRR,HCN3,ATP6AP1,FLNA,GNAI3,EPS15,DLG3,HLA-DMA,HLA-DRB5,CLIC1,FLOT1,AHNAK,VPS36,GNB1,VPS16,JAK2,PICALM,AP1G1,CACNB1,HLA-DRA,SLC26A6,EXT2,UEVLD,AP1S3,CHMP1A,CD8A,CATSPERG,IL18R1,PIK3R5,EPS15L1,HLA-DPA1,HLA-DMB,SHC1,TBC1D5,AP2M1,AP4M1,HLA-DPB1,TFR2,TYK2,TRAF6,CLTCL1,APC2,ATP1A3,IL12RB1,MR1,GNAZ,ORAI1,AP2B1,MICU1,ITGAM
GO Component	GO:0099080	Supramolecular complex	121	1366	0.12	0.0306	9606.ENSP00000160827,9606.ENSP00000211998,9606.ENSP00000216099,9606.ENSP00000216181,9606.ENSP00000220509,9606.ENSP00000221855,9606.ENSP00000222330,9606.ENSP00000223398,9606.ENSP00000223836,9606.ENSP00000224784,9606.ENSP00000249396,9606.ENSP00000252699,9606.ENSP00000258281,9606.ENSP00000260363,9606.ENSP00000260385,9606.ENSP00000261461,9606.ENSP00000262891,9606.ENSP00000262960,9606.ENSP00000263754,9606.ENSP00000264712,9606.ENSP00000268182,9606.ENSP00000273317,9606.ENSP00000280665,9606.ENSP00000303482,9606.ENSP00000303769,9606.ENSP00000307272,9606.ENSP00000309749,9606.ENSP00000311905,9606.ENSP00000312634,9606.ENSP00000312671,9606.ENSP00000317224,9606.ENSP00000317985,9606.ENSP00000320924,9606.ENSP00000324404,9606.ENSP00000327009,9606.ENSP00000327054,9606.ENSP00000328340,9606.ENSP00000335595,9606.ENSP00000336775,9606.ENSP00000336799,9606.ENSP00000338191,9606.ENSP00000340211,9606.ENSP00000343818,9606.ENSP00000347444,9606.ENSP00000348349,9606.ENSP00000349547,9606.ENSP00000350310,9606.ENSP00000350719,9606.ENSP00000351777,9606.ENSP00000352572,9606.ENSP00000353099,9606.ENSP00000353375,9606.ENSP00000354623,9606.ENSP00000354791,9606.ENSP00000354878,9606.ENSP00000355340,9606.ENSP00000355747,9606.ENSP00000356224,9606.ENSP00000356355,9606.ENSP00000356381,9606.ENSP00000356669,9606.ENSP00000357131,9606.ENSP00000357336,9606.ENSP00000358866,9606.ENSP00000358994,9606.ENSP00000360305,9606.ENSP00000361967,9606.ENSP00000362018,9606.ENSP00000362306,9606.ENSP00000362361,9606.ENSP00000362774,9606.ENSP00000364864,9606.ENSP00000366306,9606.ENSP00000367263,9606.ENSP00000368876,9606.ENSP00000370214,9606.ENSP00000371577,9606.ENSP00000373706,9606.ENSP00000373905,9606.ENSP00000374566,9606.ENSP00000376297,9606.ENSP00000376330,9606.ENSP00000377245,9606.ENSP00000378295,9606.ENSP00000378414,9606.ENSP00000380659,9606.ENSP00000380998,9606.ENSP00000381581,9606.ENSP00000384517,9606.ENSP00000385057,9606.ENSP00000385741,9606.ENSP00000386711,9606.ENSP00000389168,9606.ENSP00000407552,9606.ENSP00000408910,9606.ENSP00000411831,9606.ENSP00000415430,9606.ENSP00000416097,9606.ENSP00000420270,9606.ENSP00000427900,9606.ENSP00000428205,9606.ENSP00000428756,9606.ENSP00000432768,9606.ENSP00000433138,9606.ENSP00000437073,9606.ENSP00000439020,9606.ENSP00000442008,9606.ENSP00000442954,9606.ENSP00000450524,9606.ENSP00000463559,9606.ENSP00000468312,9606.ENSP00000471457,9606.ENSP00000477310,9606.ENSP00000478754,9606.ENSP00000479322,9606.ENSP00000482285,9606.ENSP00000489675,9606.ENSP00000497174,9606.ENSP00000497609,9606.ENSP00000498476,9606.ENSP00000499021	KIF22,VCL,APOBEC3D,MYH9,VPS18,TBCB,GSK3A,CLIP2,AK1,ACTA2,SIRT2,ACTN4,TAF5L,KIF23,RMDN3,PPP2R5A,MARK4,DPP9,KAT2B,KIF3C,IQGAP1,LIMD1,DCP1B,REEP4,AKNA,RPTOR,APOBEC3F,LTBP4,PDLIM2,EHBP1L1,SAMD4B,ROCK2,WIPF2,TCHP,CLIP4,LMNB2,RNF135,TCP11L1,SYNM,TUBA1B,SNTB2,CORO1B,CDK5RAP2,TDRD7,MYO9A,RASSF1,ATP2B4,SYNE2,VCP,PCNT,HLA-DRB1,MAP4,WHRN,DCTN1,KIF21A,APOBEC3C,PSEN2,SYNE1,NEK7,KATNA1,RC3H1,ARHGAP18,RUSC1,FLNA,MYO6,PDLIM1,TBCC,CENPI,AGO4,CDK9,RC3H2,KIF3B,SPRY2,AHNAK,TOGARAM2,CENPO,MTMR12,DIAPH1,DNM2,KIF19,DYNLL1,WIPF1,KEAP1,INCENP,SMARCD1,EIF4ENIF1,CHMP1A,LCP1,ARNTL,APOBEC3G,APOBEC3H,JAKMIP1,PPP1R12A,GAS7,DCTN2,KIF21B,GTSE1,GOLGA2,UHMK1,KIF13B,FBXO32,STAU2,CKAP5,CASP1,MYO18A,TUBA1A,KIFC3,APC2,MAP1LC3B2,MYL12B,EML2,MYO9B,DYNLL2,DDX6,CLIP1,IFFO1,DNAH10,DYNC2H1,INO80,MAP1LC3B,FAM161B
GO Component	GO:0045121	Membrane raft	37	320	0.24	0.0335	9606.ENSP00000211998,9606.ENSP00000215832,9606.ENSP00000259808,9606.ENSP00000262435,9606.ENSP00000263620,9606.ENSP00000263980,9606.ENSP00000264832,9606.ENSP00000269228,9606.ENSP00000286713,9606.ENSP00000295006,9606.ENSP00000299427,9606.ENSP00000309968,9606.ENSP00000311032,9606.ENSP00000312455,9606.ENSP00000321326,9606.ENSP00000333769,9606.ENSP00000347942,9606.ENSP00000350310,9606.ENSP00000351273,9606.ENSP00000355747,9606.ENSP00000356694,9606.ENSP00000358490,9606.ENSP00000358867,9606.ENSP00000359665,9606.ENSP00000365147,9606.ENSP00000365435,9606.ENSP00000365569,9606.ENSP00000371067,9606.ENSP00000375649,9606.ENSP00000376475,9606.ENSP00000378207,9606.ENSP00000378483,9606.ENSP00000386559,9606.ENSP00000405338,9606.ENSP00000411355,9606.ENSP00000482568,9606.ENSP00000496959	VCL,MAPK1,RIPK1,SMURF2,ARID3A,SLC9A1,ICAM1,NPC1,STOM,CAPN2,TPP1,ADAM17,CASP3,CFLAR,F2R,BSG,RET,ATP2B4,CASP8,PSEN2,FASLG,CD2,GNAI3,PI4K2A,EFHD2,TNFRSF1B,FLOT1,JAK2,MYADM,PRKAR1A,AKAP5,RGS19,CD8A,INPP5D,PTPRC,ORAI1,ITGAM
GO Component	GO:0005875	Microtubule associated complex	23	168	0.31	0.0354	9606.ENSP00000160827,9606.ENSP00000223398,9606.ENSP00000224784,9606.ENSP00000260363,9606.ENSP00000264712,9606.ENSP00000294664,9606.ENSP00000353375,9606.ENSP00000354791,9606.ENSP00000354878,9606.ENSP00000356381,9606.ENSP00000358921,9606.ENSP00000364864,9606.ENSP00000374566,9606.ENSP00000376297,9606.ENSP00000378295,9606.ENSP00000408910,9606.ENSP00000411831,9606.ENSP00000427900,9606.ENSP00000442008,9606.ENSP00000468312,9606.ENSP00000477310,9606.ENSP00000489675,9606.ENSP00000497174	KIF22,CLIP2,ACTA2,KIF23,KIF3C,WDR63,MAP4,DCTN1,KIF21A,KATNA1,ACTR1A,KIF3B,KIF19,DYNLL1,INCENP,DCTN2,KIF21B,KIF13B,KIFC3,EML2,DYNLL2,DNAH10,DYNC2H1
GO Component	GO:0032580	Golgi cisterna membrane	15	89	0.4	0.036	9606.ENSP00000192314,9606.ENSP00000254190,9606.ENSP00000265070,9606.ENSP00000306459,9606.ENSP00000310696,9606.ENSP00000348772,9606.ENSP00000352821,9606.ENSP00000360776,9606.ENSP00000369055,9606.ENSP00000374484,9606.ENSP00000376465,9606.ENSP00000416097,9606.ENSP00000417354,9606.ENSP00000421326,9606.ENSP00000436047	GAL3ST2,CHSY1,GOLPH3,B4GALT6,B4GALT2,PITPNM1,ZDHHC14,B4GALT5,B4GALT1,TMEM87A,GALNT3,GOLGA2,GOLIM4,ATP2C1,ST3GAL4
GO Component	GO:0005905	Clathrin-coated pit	13	71	0.44	0.0366	9606.ENSP00000229340,9606.ENSP00000351926,9606.ENSP00000358994,9606.ENSP00000360798,9606.ENSP00000371532,9606.ENSP00000373905,9606.ENSP00000377015,9606.ENSP00000379891,9606.ENSP00000393313,9606.ENSP00000393776,9606.ENSP00000403362,9606.ENSP00000441158,9606.ENSP00000483185	RAB35,AP2A1,MYO6,EPS15,VLDLR,DNM2,PICALM,AP1S3,EPS15L1,FCHO2,AP2M1,CLTCL1,AP2B1
GO Component	GO:0042641	Actomyosin	13	72	0.43	0.0405	9606.ENSP00000216181,9606.ENSP00000222345,9606.ENSP00000224784,9606.ENSP00000252699,9606.ENSP00000261623,9606.ENSP00000263754,9606.ENSP00000297508,9606.ENSP00000312634,9606.ENSP00000340211,9606.ENSP00000360305,9606.ENSP00000378400,9606.ENSP00000437073,9606.ENSP00000463559	MYH9,SIPA1L3,ACTA2,ACTN4,CYBA,KAT2B,MICALL2,PDLIM2,CORO1B,PDLIM1,LIMA1,MYO18A,MYL12B
GO Component	GO:0030117	Membrane coat	15	91	0.39	0.0425	9606.ENSP00000220509,9606.ENSP00000281142,9606.ENSP00000320543,9606.ENSP00000329419,9606.ENSP00000349437,9606.ENSP00000351926,9606.ENSP00000360798,9606.ENSP00000377015,9606.ENSP00000377148,9606.ENSP00000379891,9606.ENSP00000393313,9606.ENSP00000403362,9606.ENSP00000403663,9606.ENSP00000441158,9606.ENSP00000483185	VPS18,SCLT1,EPN2,COPB2,IGF2R,AP2A1,EPS15,PICALM,AP1G1,AP1S3,EPS15L1,AP2M1,AP4M1,CLTCL1,AP2B1
GO Component	GO:0016459	Myosin complex	11	56	0.47	0.047	9606.ENSP00000216181,9606.ENSP00000258787,9606.ENSP00000346697,9606.ENSP00000348349,9606.ENSP00000358994,9606.ENSP00000437073,9606.ENSP00000463559,9606.ENSP00000471457,9606.ENSP00000477310,9606.ENSP00000479518,9606.ENSP00000494550	MYH9,MYO1G,BMF,MYO9A,MYO6,MYO18A,MYL12B,MYO9B,DYNLL2,MYO19,MYO1F
GO Component	GO:0031256	Leading edge membrane	23	173	0.3	0.047	9606.ENSP00000201647,9606.ENSP00000234313,9606.ENSP00000245932,9606.ENSP00000258787,9606.ENSP00000261023,9606.ENSP00000269187,9606.ENSP00000274963,9606.ENSP00000316029,9606.ENSP00000317128,9606.ENSP00000334785,9606.ENSP00000344666,9606.ENSP00000350719,9606.ENSP00000358994,9606.ENSP00000366306,9606.ENSP00000373706,9606.ENSP00000373905,9606.ENSP00000378207,9606.ENSP00000381581,9606.ENSP00000398560,9606.ENSP00000400010,9606.ENSP00000442954,9606.ENSP00000466363,9606.ENSP00000482457	EPS8L1,PLEK,VASP,MYO1G,ITGAV,SLC39A6,FGD2,TLN1,PLXND1,TESC,NF2,SYNE2,MYO6,SPRY2,DIAPH1,DNM2,AKAP5,LCP1,SPATA13,PTPRJ,APC2,PIP5K1C,PLCG2
GO Component	GO:0032432	Actin filament bundle	13	74	0.42	0.0479	9606.ENSP00000216181,9606.ENSP00000222345,9606.ENSP00000224784,9606.ENSP00000252699,9606.ENSP00000261623,9606.ENSP00000297508,9606.ENSP00000312634,9606.ENSP00000340211,9606.ENSP00000358866,9606.ENSP00000360305,9606.ENSP00000378400,9606.ENSP00000381581,9606.ENSP00000463559	MYH9,SIPA1L3,ACTA2,ACTN4,CYBA,MICALL2,PDLIM2,CORO1B,FLNA,PDLIM1,LIMA1,LCP1,MYL12B
GO Component	GO:0031527	Filopodium membrane	6	18	0.7	0.0496	9606.ENSP00000245932,9606.ENSP00000261023,9606.ENSP00000298316,9606.ENSP00000344666,9606.ENSP00000350719,9606.ENSP00000356515	VASP,ITGAV,ARF6,NF2,SYNE2,UTRN
STRING clusters	CL:16225	Mixed, incl. MHC classes I/II-like antigen recognition protein, and Antigen processing and presentation	23	92	0.57	0.0028	9606.ENSP00000009530,9606.ENSP00000221978,9606.ENSP00000229402,9606.ENSP00000252229,9606.ENSP00000274306,9606.ENSP00000338130,9606.ENSP00000339398,9606.ENSP00000346206,9606.ENSP00000353099,9606.ENSP00000357086,9606.ENSP00000363976,9606.ENSP00000364114,9606.ENSP00000378786,9606.ENSP00000388792,9606.ENSP00000393566,9606.ENSP00000398568,9606.ENSP00000398890,9606.ENSP00000402092,9606.ENSP00000408146,9606.ENSP00000420384,9606.ENSP00000431775,9606.ENSP00000436423,9606.ENSP00000477563	CD74,NKG7,KLRB1,MICB,GZMA,KLRD1,HLA-DQA1,TAP1,HLA-DRB1,FCRL6,HLA-DMA,HLA-DRB5,HLA-DRA,ZNF683,HLA-DPA1,PRF1,HLA-DMB,SAMD3,HLA-DPB1,CST7,IL32,GNLY,MR1
STRING clusters	CL:13437	Mixed, incl. RAB geranylgeranylation, and Vesicle tethering complex	25	118	0.5	0.0046	9606.ENSP00000220509,9606.ENSP00000230449,9606.ENSP00000243662,9606.ENSP00000244040,9606.ENSP00000248248,9606.ENSP00000258098,9606.ENSP00000262305,9606.ENSP00000264710,9606.ENSP00000296137,9606.ENSP00000296473,9606.ENSP00000297508,9606.ENSP00000300935,9606.ENSP00000309457,9606.ENSP00000310226,9606.ENSP00000311962,9606.ENSP00000346139,9606.ENSP00000349437,9606.ENSP00000353444,9606.ENSP00000369810,9606.ENSP00000377027,9606.ENSP00000389913,9606.ENSP00000420127,9606.ENSP00000447053,9606.ENSP00000482620,9606.ENSP00000489442	VPS18,EXOC2,RAB38,RAB22A,MON1B,RAB11FIP5,RAB11FIP3,RAB10,FYCO1,MON1A,MICALL2,RAB8A,VPS41,RAB1B,GGA2,TBC1D20,IGF2R,RAB5B,VPS16,TGFBRAP1,PLEKHM1,RAB9A,RAB5C,RAB11FIP4,EXOC6B
STRING clusters	CL:16224	Mixed, incl. MHC classes I/II-like antigen recognition protein, and Regulation of natural killer cell mediated immunity	24	109	0.52	0.0046	9606.ENSP00000009530,9606.ENSP00000221978,9606.ENSP00000229402,9606.ENSP00000252229,9606.ENSP00000274306,9606.ENSP00000329797,9606.ENSP00000338130,9606.ENSP00000339398,9606.ENSP00000346206,9606.ENSP00000353099,9606.ENSP00000357086,9606.ENSP00000363976,9606.ENSP00000364114,9606.ENSP00000378786,9606.ENSP00000388792,9606.ENSP00000393566,9606.ENSP00000398568,9606.ENSP00000398890,9606.ENSP00000402092,9606.ENSP00000408146,9606.ENSP00000420384,9606.ENSP00000431775,9606.ENSP00000436423,9606.ENSP00000477563	CD74,NKG7,KLRB1,MICB,GZMA,CADM1,KLRD1,HLA-DQA1,TAP1,HLA-DRB1,FCRL6,HLA-DMA,HLA-DRB5,HLA-DRA,ZNF683,HLA-DPA1,PRF1,HLA-DMB,SAMD3,HLA-DPB1,CST7,IL32,GNLY,MR1
STRING clusters	CL:17810	Mixed, incl. Actin filament organization, and CDC42 GTPase cycle	34	193	0.42	0.0046	9606.ENSP00000211998,9606.ENSP00000234313,9606.ENSP00000245932,9606.ENSP00000268182,9606.ENSP00000276440,9606.ENSP00000279227,9606.ENSP00000285735,9606.ENSP00000290246,9606.ENSP00000293373,9606.ENSP00000310244,9606.ENSP00000315713,9606.ENSP00000316029,9606.ENSP00000317985,9606.ENSP00000320924,9606.ENSP00000329219,9606.ENSP00000340211,9606.ENSP00000345361,9606.ENSP00000354718,9606.ENSP00000355652,9606.ENSP00000356992,9606.ENSP00000358866,9606.ENSP00000367220,9606.ENSP00000367494,9606.ENSP00000373706,9606.ENSP00000376330,9606.ENSP00000380942,9606.ENSP00000381581,9606.ENSP00000387266,9606.ENSP00000398560,9606.ENSP00000417273,9606.ENSP00000427687,9606.ENSP00000469413,9606.ENSP00000479322,9606.ENSP00000500409	VCL,PLEK,VASP,IQGAP1,DOCK5,FERMT3,RHOC,ELMO2,NCKAP1L,RASGRP1,SSH1,TLN1,ROCK2,WIPF2,FMNL1,CORO1B,ARPC5L,AKAP13,RHOU,ARHGAP30,FLNA,ACTR2,SPIRE2,DIAPH1,WIPF1,ARHGEF12,LCP1,SPIRE1,SPATA13,NCK1,WDR1,PAK4,CLIP1,ARHGAP35
STRING clusters	CL:17811	Mixed, incl. Regulation of actin dynamics for phagocytic cup formation, and CDC42 GTPase cycle	29	155	0.45	0.0046	9606.ENSP00000234313,9606.ENSP00000245932,9606.ENSP00000268182,9606.ENSP00000276440,9606.ENSP00000285735,9606.ENSP00000290246,9606.ENSP00000293373,9606.ENSP00000315713,9606.ENSP00000317985,9606.ENSP00000320924,9606.ENSP00000329219,9606.ENSP00000340211,9606.ENSP00000345361,9606.ENSP00000354718,9606.ENSP00000355652,9606.ENSP00000356992,9606.ENSP00000367220,9606.ENSP00000367494,9606.ENSP00000373706,9606.ENSP00000376330,9606.ENSP00000380942,9606.ENSP00000381581,9606.ENSP00000387266,9606.ENSP00000398560,9606.ENSP00000417273,9606.ENSP00000427687,9606.ENSP00000469413,9606.ENSP00000479322,9606.ENSP00000500409	PLEK,VASP,IQGAP1,DOCK5,RHOC,ELMO2,NCKAP1L,SSH1,ROCK2,WIPF2,FMNL1,CORO1B,ARPC5L,AKAP13,RHOU,ARHGAP30,ACTR2,SPIRE2,DIAPH1,WIPF1,ARHGEF12,LCP1,SPIRE1,SPATA13,NCK1,WDR1,PAK4,CLIP1,ARHGAP35
STRING clusters	CL:13438	Mixed, incl. RAB geranylgeranylation, and Vesicle tethering complex	22	106	0.49	0.0109	9606.ENSP00000220509,9606.ENSP00000230449,9606.ENSP00000243662,9606.ENSP00000244040,9606.ENSP00000248248,9606.ENSP00000258098,9606.ENSP00000262305,9606.ENSP00000264710,9606.ENSP00000296137,9606.ENSP00000296473,9606.ENSP00000297508,9606.ENSP00000300935,9606.ENSP00000309457,9606.ENSP00000310226,9606.ENSP00000346139,9606.ENSP00000353444,9606.ENSP00000369810,9606.ENSP00000377027,9606.ENSP00000389913,9606.ENSP00000447053,9606.ENSP00000482620,9606.ENSP00000489442	VPS18,EXOC2,RAB38,RAB22A,MON1B,RAB11FIP5,RAB11FIP3,RAB10,FYCO1,MON1A,MICALL2,RAB8A,VPS41,RAB1B,TBC1D20,RAB5B,VPS16,TGFBRAP1,PLEKHM1,RAB5C,RAB11FIP4,EXOC6B
STRING clusters	CL:16354	MHC class II protein complex	9	17	0.9	0.0109	9606.ENSP00000009530,9606.ENSP00000339398,9606.ENSP00000353099,9606.ENSP00000363976,9606.ENSP00000364114,9606.ENSP00000378786,9606.ENSP00000393566,9606.ENSP00000398890,9606.ENSP00000408146	CD74,HLA-DQA1,HLA-DRB1,HLA-DMA,HLA-DRB5,HLA-DRA,HLA-DPA1,HLA-DMB,HLA-DPB1
STRING clusters	CL:16357	MHC II	8	12	1	0.0109	9606.ENSP00000339398,9606.ENSP00000353099,9606.ENSP00000363976,9606.ENSP00000364114,9606.ENSP00000378786,9606.ENSP00000393566,9606.ENSP00000398890,9606.ENSP00000408146	HLA-DQA1,HLA-DRB1,HLA-DMA,HLA-DRB5,HLA-DRA,HLA-DPA1,HLA-DMB,HLA-DPB1
STRING clusters	CL:16361	MHC II	6	6	1.17	0.0203	9606.ENSP00000353099,9606.ENSP00000363976,9606.ENSP00000378786,9606.ENSP00000393566,9606.ENSP00000398890,9606.ENSP00000408146	HLA-DRB1,HLA-DMA,HLA-DRA,HLA-DPA1,HLA-DMB,HLA-DPB1
STRING clusters	CL:16352	MHC protein complex assembly, and ABC-type peptide transporter activity	10	26	0.76	0.0234	9606.ENSP00000009530,9606.ENSP00000339398,9606.ENSP00000346206,9606.ENSP00000353099,9606.ENSP00000363976,9606.ENSP00000364114,9606.ENSP00000378786,9606.ENSP00000393566,9606.ENSP00000398890,9606.ENSP00000408146	CD74,HLA-DQA1,TAP1,HLA-DRB1,HLA-DMA,HLA-DRB5,HLA-DRA,HLA-DPA1,HLA-DMB,HLA-DPB1
STRING clusters	CL:20714	Mixed, incl. Transcription coregulator binding, and Activation of the TFAP2 (AP-2) family of transcription factors	23	127	0.43	0.0251	9606.ENSP00000005587,9606.ENSP00000177694,9606.ENSP00000245414,9606.ENSP00000262367,9606.ENSP00000263921,9606.ENSP00000268058,9606.ENSP00000300305,9606.ENSP00000327048,9606.ENSP00000356172,9606.ENSP00000358092,9606.ENSP00000361423,9606.ENSP00000362151,9606.ENSP00000367705,9606.ENSP00000370896,9606.ENSP00000379330,9606.ENSP00000382800,9606.ENSP00000384371,9606.ENSP00000385216,9606.ENSP00000399968,9606.ENSP00000410041,9606.ENSP00000427514,9606.ENSP00000448419,9606.ENSP00000487174	SKAP2,TBX21,IRF1,CREBBP,CHIC2,PML,RUNX1,MAF,SOX13,PRDM1,ABL1,FOXP4,BCOR,GREB1,NFATC2,RUNX3,BCL6,NCOA1,NCOA2,SKIDA1,CEBPA,IKZF4,ZEB2
STRING clusters	CL:20715	Mixed, incl. Transcription coregulator binding, and Activation of the TFAP2 (AP-2) family of transcription factors	20	104	0.46	0.0333	9606.ENSP00000005587,9606.ENSP00000177694,9606.ENSP00000245414,9606.ENSP00000262367,9606.ENSP00000263921,9606.ENSP00000268058,9606.ENSP00000300305,9606.ENSP00000327048,9606.ENSP00000358092,9606.ENSP00000361423,9606.ENSP00000367705,9606.ENSP00000370896,9606.ENSP00000379330,9606.ENSP00000382800,9606.ENSP00000384371,9606.ENSP00000385216,9606.ENSP00000399968,9606.ENSP00000410041,9606.ENSP00000427514,9606.ENSP00000448419	SKAP2,TBX21,IRF1,CREBBP,CHIC2,PML,RUNX1,MAF,PRDM1,ABL1,BCOR,GREB1,NFATC2,RUNX3,BCL6,NCOA1,NCOA2,SKIDA1,CEBPA,IKZF4
STRING clusters	CL:18395	Mixed, incl. Basic-leucine zipper domain, and MAPK signaling pathway	26	163	0.38	0.0468	9606.ENSP00000229330,9606.ENSP00000241014,9606.ENSP00000253055,9606.ENSP00000256707,9606.ENSP00000262719,9606.ENSP00000288943,9606.ENSP00000309116,9606.ENSP00000327255,9606.ENSP00000339527,9606.ENSP00000345083,9606.ENSP00000353375,9606.ENSP00000354855,9606.ENSP00000356070,9606.ENSP00000356549,9606.ENSP00000358596,9606.ENSP00000360266,9606.ENSP00000364349,9606.ENSP00000371267,9606.ENSP00000379287,9606.ENSP00000380530,9606.ENSP00000394560,9606.ENSP00000411397,9606.ENSP00000419923,9606.ENSP00000445905,9606.ENSP00000451828,9606.ENSP00000465617	HCFC2,MAPK8IP1,MAP3K10,KIDINS220,PHLPP1,DUSP2,PTPN7,PPM1A,FOXO3,MAP2K3,MAP4,NFE2L1,MAPKAPK2,IER5,DUSP5,JUN,ATF6B,YWHAQ,YWHAZ,DUSP8,MAPK9,MARK3,KLF6,EVI5L,AKT1,IER2
KEGG	hsa04144	Endocytosis	46	241	0.46	1.33e-06	9606.ENSP00000216223,9606.ENSP00000229340,9606.ENSP00000238497,9606.ENSP00000244040,9606.ENSP00000256682,9606.ENSP00000258098,9606.ENSP00000262305,9606.ENSP00000262435,9606.ENSP00000263168,9606.ENSP00000263245,9606.ENSP00000264710,9606.ENSP00000268058,9606.ENSP00000281187,9606.ENSP00000292303,9606.ENSP00000298316,9606.ENSP00000300935,9606.ENSP00000302895,9606.ENSP00000307634,9606.ENSP00000318016,9606.ENSP00000320543,9606.ENSP00000320924,9606.ENSP00000327116,9606.ENSP00000332973,9606.ENSP00000343144,9606.ENSP00000345361,9606.ENSP00000349437,9606.ENSP00000351926,9606.ENSP00000353444,9606.ENSP00000354772,9606.ENSP00000360798,9606.ENSP00000364805,9606.ENSP00000367299,9606.ENSP00000373905,9606.ENSP00000376330,9606.ENSP00000380921,9606.ENSP00000380998,9606.ENSP00000393313,9606.ENSP00000433623,9606.ENSP00000441158,9606.ENSP00000447053,9606.ENSP00000449241,9606.ENSP00000466363,9606.ENSP00000482620,9606.ENSP00000483185,9606.ENSP00000495726,9606.ENSP00000499786	IL2RB,RAB35,VPS4B,RAB22A,ARF3,RAB11FIP5,RAB11FIP3,SMURF2,CAPZA1,ARFGAP3,RAB10,PML,VPS26B,CCR5,ARF6,RAB8A,ARAP2,AGAP1,WASHC5,EPN2,WIPF2,EHD3,SMAD3,PARD6G,ARPC5L,IGF2R,AP2A1,RAB5B,MVB12B,EPS15,HSPA1L,VPS36,DNM2,WIPF1,SH3KBP1,CHMP1A,EPS15L1,TRAF6,CLTCL1,RAB5C,AGAP2,PIP5K1C,RAB11FIP4,AP2B1,IQSEC2,ITCH
KEGG	hsa04658	Th1 and Th2 cell differentiation	24	85	0.63	6.59e-06	9606.ENSP00000177694,9606.ENSP00000215832,9606.ENSP00000216223,9606.ENSP00000229135,9606.ENSP00000263125,9606.ENSP00000327048,9606.ENSP00000328169,9606.ENSP00000339398,9606.ENSP00000351255,9606.ENSP00000356713,9606.ENSP00000360266,9606.ENSP00000363976,9606.ENSP00000364114,9606.ENSP00000371067,9606.ENSP00000378786,9606.ENSP00000379330,9606.ENSP00000382800,9606.ENSP00000393566,9606.ENSP00000394560,9606.ENSP00000398890,9606.ENSP00000408146,9606.ENSP00000431885,9606.ENSP00000470788,9606.ENSP00000483825	TBX21,MAPK1,IL2RB,IFNG,PRKCQ,MAF,JAG2,HLA-DQA1,STAT4,IFNGR1,JUN,HLA-DMA,HLA-DRB5,JAK2,HLA-DRA,NFATC2,RUNX3,HLA-DPA1,MAPK9,HLA-DMB,HLA-DPB1,TYK2,IL12RB1,IKBKG
KEGG	hsa05131	Shigellosis	41	218	0.45	6.59e-06	9606.ENSP00000211998,9606.ENSP00000215832,9606.ENSP00000222254,9606.ENSP00000222330,9606.ENSP00000252699,9606.ENSP00000259808,9606.ENSP00000262139,9606.ENSP00000262741,9606.ENSP00000263125,9606.ENSP00000290246,9606.ENSP00000295006,9606.ENSP00000298316,9606.ENSP00000307272,9606.ENSP00000315112,9606.ENSP00000316029,9606.ENSP00000317891,9606.ENSP00000317985,9606.ENSP00000324806,9606.ENSP00000329967,9606.ENSP00000338185,9606.ENSP00000339527,9606.ENSP00000345361,9606.ENSP00000346300,9606.ENSP00000360266,9606.ENSP00000363435,9606.ENSP00000365230,9606.ENSP00000373706,9606.ENSP00000375873,9606.ENSP00000388566,9606.ENSP00000394560,9606.ENSP00000422176,9606.ENSP00000431984,9606.ENSP00000433138,9606.ENSP00000433623,9606.ENSP00000441543,9606.ENSP00000451828,9606.ENSP00000463559,9606.ENSP00000464849,9606.ENSP00000474412,9606.ENSP00000482457,9606.ENSP00000483825	VCL,MAPK1,PIK3R2,GSK3A,ACTN4,RIPK1,WIPI1,PIK3R3,PRKCQ,ELMO2,CAPN2,ARF6,RPTOR,RNF31,TLN1,TNIP1,ROCK2,GSK3B,TBK1,PLCB1,FOXO3,ARPC5L,CRKL,JUN,ITPR3,BCL2L1,DIAPH1,ATG16L1,CASP4,MAPK9,CAST,CAPN1,CASP1,TRAF6,UBC,AKT1,MYL12B,CAPNS1,CCL5,PLCG2,IKBKG
KEGG	hsa05145	Toxoplasmosis	26	103	0.58	8.29e-06	9606.ENSP00000215832,9606.ENSP00000225174,9606.ENSP00000229135,9606.ENSP00000292303,9606.ENSP00000311032,9606.ENSP00000339398,9606.ENSP00000345083,9606.ENSP00000351273,9606.ENSP00000356713,9606.ENSP00000358867,9606.ENSP00000363976,9606.ENSP00000364114,9606.ENSP00000364805,9606.ENSP00000365230,9606.ENSP00000371067,9606.ENSP00000378786,9606.ENSP00000392812,9606.ENSP00000393566,9606.ENSP00000394560,9606.ENSP00000398890,9606.ENSP00000408146,9606.ENSP00000431885,9606.ENSP00000433623,9606.ENSP00000451828,9606.ENSP00000483825,9606.ENSP00000485010	MAPK1,PPIF,IFNG,CCR5,CASP3,HLA-DQA1,MAP2K3,CASP8,IFNGR1,GNAI3,HLA-DMA,HLA-DRB5,HSPA1L,BCL2L1,JAK2,HLA-DRA,PIK3R5,HLA-DPA1,MAPK9,HLA-DMB,HLA-DPB1,TYK2,TRAF6,AKT1,IKBKG,CIITA
KEGG	hsa05132	Salmonella infection	37	209	0.42	4.41e-05	9606.ENSP00000215832,9606.ENSP00000216274,9606.ENSP00000220509,9606.ENSP00000230449,9606.ENSP00000259808,9606.ENSP00000290246,9606.ENSP00000293373,9606.ENSP00000296137,9606.ENSP00000298316,9606.ENSP00000309457,9606.ENSP00000311032,9606.ENSP00000317985,9606.ENSP00000342276,9606.ENSP00000345083,9606.ENSP00000345361,9606.ENSP00000351273,9606.ENSP00000353444,9606.ENSP00000358866,9606.ENSP00000358994,9606.ENSP00000360266,9606.ENSP00000367263,9606.ENSP00000369810,9606.ENSP00000373905,9606.ENSP00000376297,9606.ENSP00000388566,9606.ENSP00000389913,9606.ENSP00000394560,9606.ENSP00000411355,9606.ENSP00000420127,9606.ENSP00000433138,9606.ENSP00000433623,9606.ENSP00000447053,9606.ENSP00000451828,9606.ENSP00000463559,9606.ENSP00000477310,9606.ENSP00000483825,9606.ENSP00000497174	MAPK1,RIPK3,VPS18,EXOC2,RIPK1,ELMO2,NCKAP1L,FYCO1,ARF6,VPS41,CASP3,ROCK2,SNX18,MAP2K3,ARPC5L,CASP8,RAB5B,FLNA,MYO6,JUN,AHNAK,VPS16,DNM2,DYNLL1,CASP4,PLEKHM1,MAPK9,PTPRC,RAB9A,CASP1,TRAF6,RAB5C,AKT1,MYL12B,DYNLL2,IKBKG,DYNC2H1
KEGG	hsa05200	Pathways in cancer	67	515	0.29	5.98e-05	9606.ENSP00000215832,9606.ENSP00000216223,9606.ENSP00000222254,9606.ENSP00000229135,9606.ENSP00000245457,9606.ENSP00000261023,9606.ENSP00000262320,9606.ENSP00000262367,9606.ENSP00000262741,9606.ENSP00000263734,9606.ENSP00000263851,9606.ENSP00000268058,9606.ENSP00000272519,9606.ENSP00000276925,9606.ENSP00000294016,9606.ENSP00000296545,9606.ENSP00000300305,9606.ENSP00000303507,9606.ENSP00000310244,9606.ENSP00000311032,9606.ENSP00000316054,9606.ENSP00000317985,9606.ENSP00000321326,9606.ENSP00000324806,9606.ENSP00000326119,9606.ENSP00000328169,9606.ENSP00000330382,9606.ENSP00000332973,9606.ENSP00000334448,9606.ENSP00000338185,9606.ENSP00000346300,9606.ENSP00000347942,9606.ENSP00000349547,9606.ENSP00000351255,9606.ENSP00000351273,9606.ENSP00000351407,9606.ENSP00000356694,9606.ENSP00000356713,9606.ENSP00000358867,9606.ENSP00000360060,9606.ENSP00000360266,9606.ENSP00000361120,9606.ENSP00000361423,9606.ENSP00000365230,9606.ENSP00000367872,9606.ENSP00000371067,9606.ENSP00000376943,9606.ENSP00000377245,9606.ENSP00000380942,9606.ENSP00000385216,9606.ENSP00000393098,9606.ENSP00000394560,9606.ENSP00000404131,9606.ENSP00000412209,9606.ENSP00000418915,9606.ENSP00000419692,9606.ENSP00000427514,9606.ENSP00000431418,9606.ENSP00000433623,9606.ENSP00000442954,9606.ENSP00000448165,9606.ENSP00000451828,9606.ENSP00000470788,9606.ENSP00000482457,9606.ENSP00000483825,9606.ENSP00000496129,9606.ENSP00000501053	MAPK1,IL2RB,PIK3R2,IFNG,PTGER2,ITGAV,AXIN1,CREBBP,PIK3R3,EPAS1,IL7,PML,RALB,CDKN2B,ADCY9,IL15,RUNX1,BCR,RASGRP1,CASP3,DVL3,ROCK2,F2R,GSK3B,PMAIP1,JAG2,PDGFB,SMAD3,GNG2,PLCB1,CRKL,RET,RASSF1,STAT4,CASP8,ARNT,FASLG,IFNGR1,GNAI3,FRAT1,JUN,RALGDS,ABL1,BCL2L1,GNB1,JAK2,BCL2L11,KEAP1,ARHGEF12,NCOA1,LPAR5,MAPK9,TGFA,IL5RA,CDKN2A,RXRA,CEBPA,NTRK1,TRAF6,APC2,APAF1,AKT1,IL12RB1,PLCG2,IKBKG,PRKCB,ADCY7
KEGG	hsa05164	Influenza A	31	163	0.45	6.76e-05	9606.ENSP00000215832,9606.ENSP00000222254,9606.ENSP00000229135,9606.ENSP00000262367,9606.ENSP00000262741,9606.ENSP00000264832,9606.ENSP00000268058,9606.ENSP00000296795,9606.ENSP00000311032,9606.ENSP00000329967,9606.ENSP00000339398,9606.ENSP00000342278,9606.ENSP00000351273,9606.ENSP00000356694,9606.ENSP00000356713,9606.ENSP00000363976,9606.ENSP00000364114,9606.ENSP00000371067,9606.ENSP00000378786,9606.ENSP00000388001,9606.ENSP00000393566,9606.ENSP00000398890,9606.ENSP00000408146,9606.ENSP00000431885,9606.ENSP00000433138,9606.ENSP00000448165,9606.ENSP00000451828,9606.ENSP00000474412,9606.ENSP00000483825,9606.ENSP00000485010,9606.ENSP00000496129	MAPK1,PIK3R2,IFNG,CREBBP,PIK3R3,ICAM1,PML,TLR3,CASP3,TBK1,HLA-DQA1,OAS2,CASP8,FASLG,IFNGR1,HLA-DMA,HLA-DRB5,JAK2,HLA-DRA,OAS1,HLA-DPA1,HLA-DMB,HLA-DPB1,TYK2,CASP1,APAF1,AKT1,CCL5,IKBKG,CIITA,PRKCB
KEGG	hsa04659	Th17 cell differentiation	23	99	0.54	7.61e-05	9606.ENSP00000177694,9606.ENSP00000215832,9606.ENSP00000216223,9606.ENSP00000229135,9606.ENSP00000263125,9606.ENSP00000300305,9606.ENSP00000332973,9606.ENSP00000339398,9606.ENSP00000356713,9606.ENSP00000360266,9606.ENSP00000363976,9606.ENSP00000364114,9606.ENSP00000371067,9606.ENSP00000378786,9606.ENSP00000379330,9606.ENSP00000393566,9606.ENSP00000394560,9606.ENSP00000398890,9606.ENSP00000408146,9606.ENSP00000419692,9606.ENSP00000431885,9606.ENSP00000470788,9606.ENSP00000483825	TBX21,MAPK1,IL2RB,IFNG,PRKCQ,RUNX1,SMAD3,HLA-DQA1,IFNGR1,JUN,HLA-DMA,HLA-DRB5,JAK2,HLA-DRA,NFATC2,HLA-DPA1,MAPK9,HLA-DMB,HLA-DPB1,RXRA,TYK2,IL12RB1,IKBKG
KEGG	hsa05321	Inflammatory bowel disease	17	59	0.63	0.00013	9606.ENSP00000177694,9606.ENSP00000229135,9606.ENSP00000264260,9606.ENSP00000327048,9606.ENSP00000332973,9606.ENSP00000339398,9606.ENSP00000351255,9606.ENSP00000356713,9606.ENSP00000360266,9606.ENSP00000363976,9606.ENSP00000364114,9606.ENSP00000378786,9606.ENSP00000387211,9606.ENSP00000393566,9606.ENSP00000398890,9606.ENSP00000408146,9606.ENSP00000470788	TBX21,IFNG,IL18RAP,MAF,SMAD3,HLA-DQA1,STAT4,IFNGR1,JUN,HLA-DMA,HLA-DRB5,HLA-DRA,IL18R1,HLA-DPA1,HLA-DMB,HLA-DPB1,IL12RB1
KEGG	hsa05170	Human immunodeficiency virus 1 infection	34	203	0.4	0.00018	9606.ENSP00000215832,9606.ENSP00000222254,9606.ENSP00000259808,9606.ENSP00000262741,9606.ENSP00000292303,9606.ENSP00000309749,9606.ENSP00000311032,9606.ENSP00000329967,9606.ENSP00000334448,9606.ENSP00000345083,9606.ENSP00000346206,9606.ENSP00000346300,9606.ENSP00000351273,9606.ENSP00000355340,9606.ENSP00000356694,9606.ENSP00000358867,9606.ENSP00000360266,9606.ENSP00000363435,9606.ENSP00000364589,9606.ENSP00000365230,9606.ENSP00000365435,9606.ENSP00000367872,9606.ENSP00000377148,9606.ENSP00000379330,9606.ENSP00000379891,9606.ENSP00000385057,9606.ENSP00000385741,9606.ENSP00000394560,9606.ENSP00000433623,9606.ENSP00000451828,9606.ENSP00000469413,9606.ENSP00000482457,9606.ENSP00000483825,9606.ENSP00000496129	MAPK1,PIK3R2,RIPK1,PIK3R3,CCR5,APOBEC3F,CASP3,TBK1,GNG2,MAP2K3,TAP1,CRKL,CASP8,APOBEC3C,FASLG,GNAI3,JUN,ITPR3,CUL4A,BCL2L1,TNFRSF1B,GNB1,AP1G1,NFATC2,AP1S3,APOBEC3G,APOBEC3H,MAPK9,TRAF6,AKT1,PAK4,PLCG2,IKBKG,PRKCB
KEGG	hsa05163	Human cytomegalovirus infection	35	217	0.38	0.00025	9606.ENSP00000215832,9606.ENSP00000219476,9606.ENSP00000222254,9606.ENSP00000245457,9606.ENSP00000259808,9606.ENSP00000261023,9606.ENSP00000262741,9606.ENSP00000292303,9606.ENSP00000294016,9606.ENSP00000296140,9606.ENSP00000311032,9606.ENSP00000317985,9606.ENSP00000324806,9606.ENSP00000329967,9606.ENSP00000334448,9606.ENSP00000338185,9606.ENSP00000346206,9606.ENSP00000346300,9606.ENSP00000351273,9606.ENSP00000354718,9606.ENSP00000356694,9606.ENSP00000358867,9606.ENSP00000363435,9606.ENSP00000364349,9606.ENSP00000367872,9606.ENSP00000379330,9606.ENSP00000380942,9606.ENSP00000418915,9606.ENSP00000451828,9606.ENSP00000474412,9606.ENSP00000482259,9606.ENSP00000483330,9606.ENSP00000483825,9606.ENSP00000496129,9606.ENSP00000501053	MAPK1,TSC2,PIK3R2,PTGER2,RIPK1,ITGAV,PIK3R3,CCR5,ADCY9,CCR1,CASP3,ROCK2,GSK3B,TBK1,GNG2,PLCB1,TAP1,CRKL,CASP8,AKAP13,FASLG,GNAI3,ITPR3,ATF6B,GNB1,NFATC2,ARHGEF12,CDKN2A,AKT1,CCL5,CCL4,CCL4L2,IKBKG,PRKCB,ADCY7
KEGG	hsa04668	TNF signaling pathway	23	111	0.49	0.00026	9606.ENSP00000215832,9606.ENSP00000216274,9606.ENSP00000222254,9606.ENSP00000245414,9606.ENSP00000259808,9606.ENSP00000262741,9606.ENSP00000263056,9606.ENSP00000264832,9606.ENSP00000294728,9606.ENSP00000296545,9606.ENSP00000311032,9606.ENSP00000312455,9606.ENSP00000345083,9606.ENSP00000351273,9606.ENSP00000360266,9606.ENSP00000364349,9606.ENSP00000365435,9606.ENSP00000387211,9606.ENSP00000394560,9606.ENSP00000451828,9606.ENSP00000474412,9606.ENSP00000483825,9606.ENSP00000499786	MAPK1,RIPK3,PIK3R2,IRF1,RIPK1,PIK3R3,MAP3K8,ICAM1,VCAM1,IL15,CASP3,CFLAR,MAP2K3,CASP8,JUN,ATF6B,TNFRSF1B,IL18R1,MAPK9,AKT1,CCL5,IKBKG,ITCH
KEGG	hsa05169	Epstein-Barr virus infection	32	192	0.4	0.00028	9606.ENSP00000222254,9606.ENSP00000259808,9606.ENSP00000262741,9606.ENSP00000264832,9606.ENSP00000296504,9606.ENSP00000297109,9606.ENSP00000310129,9606.ENSP00000311032,9606.ENSP00000329967,9606.ENSP00000339398,9606.ENSP00000342278,9606.ENSP00000345083,9606.ENSP00000346206,9606.ENSP00000349252,9606.ENSP00000351273,9606.ENSP00000360266,9606.ENSP00000363976,9606.ENSP00000364114,9606.ENSP00000376943,9606.ENSP00000378786,9606.ENSP00000382800,9606.ENSP00000388001,9606.ENSP00000393566,9606.ENSP00000394560,9606.ENSP00000398890,9606.ENSP00000408146,9606.ENSP00000431885,9606.ENSP00000433623,9606.ENSP00000448165,9606.ENSP00000451828,9606.ENSP00000482457,9606.ENSP00000483825	PIK3R2,RIPK1,PIK3R3,ICAM1,SAP30,SAP30L,PSMD2,CASP3,TBK1,HLA-DQA1,OAS2,MAP2K3,TAP1,ITGAL,CASP8,JUN,HLA-DMA,HLA-DRB5,BCL2L11,HLA-DRA,RUNX3,OAS1,HLA-DPA1,MAPK9,HLA-DMB,HLA-DPB1,TYK2,TRAF6,APAF1,AKT1,PLCG2,IKBKG
KEGG	hsa04140	Autophagy - animal	25	131	0.46	0.00033	9606.ENSP00000025008,9606.ENSP00000215730,9606.ENSP00000215832,9606.ENSP00000219476,9606.ENSP00000222254,9606.ENSP00000259075,9606.ENSP00000262139,9606.ENSP00000262741,9606.ENSP00000263125,9606.ENSP00000296343,9606.ENSP00000296679,9606.ENSP00000300935,9606.ENSP00000307272,9606.ENSP00000311318,9606.ENSP00000312455,9606.ENSP00000329967,9606.ENSP00000333298,9606.ENSP00000345347,9606.ENSP00000348455,9606.ENSP00000365230,9606.ENSP00000375873,9606.ENSP00000394560,9606.ENSP00000433623,9606.ENSP00000450742,9606.ENSP00000451828	RB1CC1,SNAP29,MAPK1,TSC2,PIK3R2,TANK,WIPI1,PIK3R3,PRKCQ,RUBCN,WDR41,RAB8A,RPTOR,ATG4D,CFLAR,TBK1,LAMP1,HMGB1,UVRAG,BCL2L1,ATG16L1,MAPK9,TRAF6,ZFYVE1,AKT1
KEGG	hsa04210	Apoptosis	25	131	0.46	0.00033	9606.ENSP00000215832,9606.ENSP00000222254,9606.ENSP00000227266,9606.ENSP00000259808,9606.ENSP00000262741,9606.ENSP00000295006,9606.ENSP00000311032,9606.ENSP00000312455,9606.ENSP00000326119,9606.ENSP00000327054,9606.ENSP00000336799,9606.ENSP00000351273,9606.ENSP00000356694,9606.ENSP00000360266,9606.ENSP00000363435,9606.ENSP00000365230,9606.ENSP00000376943,9606.ENSP00000394560,9606.ENSP00000398568,9606.ENSP00000431418,9606.ENSP00000431984,9606.ENSP00000439020,9606.ENSP00000448165,9606.ENSP00000451828,9606.ENSP00000483825	MAPK1,PIK3R2,CTSC,RIPK1,PIK3R3,CAPN2,CASP3,CFLAR,PMAIP1,LMNB2,TUBA1B,CASP8,FASLG,JUN,ITPR3,BCL2L1,BCL2L11,MAPK9,PRF1,NTRK1,CAPN1,TUBA1A,APAF1,AKT1,IKBKG
KEGG	hsa05135	Yersinia infection	24	124	0.46	0.00034	9606.ENSP00000005587,9606.ENSP00000215832,9606.ENSP00000222254,9606.ENSP00000262741,9606.ENSP00000290246,9606.ENSP00000298316,9606.ENSP00000317985,9606.ENSP00000320924,9606.ENSP00000324806,9606.ENSP00000329967,9606.ENSP00000345083,9606.ENSP00000346300,9606.ENSP00000360266,9606.ENSP00000367220,9606.ENSP00000376330,9606.ENSP00000379330,9606.ENSP00000380942,9606.ENSP00000386559,9606.ENSP00000394560,9606.ENSP00000433138,9606.ENSP00000433623,9606.ENSP00000451828,9606.ENSP00000466363,9606.ENSP00000483825	SKAP2,MAPK1,PIK3R2,PIK3R3,ELMO2,ARF6,ROCK2,WIPF2,GSK3B,TBK1,MAP2K3,CRKL,JUN,ACTR2,WIPF1,NFATC2,ARHGEF12,CD8A,MAPK9,CASP1,TRAF6,AKT1,PIP5K1C,IKBKG
KEGG	hsa05416	Viral myocarditis	15	55	0.61	0.00045	9606.ENSP00000264832,9606.ENSP00000311032,9606.ENSP00000338343,9606.ENSP00000339398,9606.ENSP00000349252,9606.ENSP00000351273,9606.ENSP00000361423,9606.ENSP00000363976,9606.ENSP00000364114,9606.ENSP00000378786,9606.ENSP00000383274,9606.ENSP00000393566,9606.ENSP00000398568,9606.ENSP00000398890,9606.ENSP00000408146	ICAM1,CASP3,SGCD,HLA-DQA1,ITGAL,CASP8,ABL1,HLA-DMA,HLA-DRB5,HLA-DRA,EIF4G3,HLA-DPA1,PRF1,HLA-DMB,HLA-DPB1
KEGG	hsa04722	Neurotrophin signaling pathway	22	112	0.47	0.00056	9606.ENSP00000215832,9606.ENSP00000222254,9606.ENSP00000228437,9606.ENSP00000256707,9606.ENSP00000262741,9606.ENSP00000324806,9606.ENSP00000339527,9606.ENSP00000345492,9606.ENSP00000346300,9606.ENSP00000355747,9606.ENSP00000356070,9606.ENSP00000356694,9606.ENSP00000360266,9606.ENSP00000361264,9606.ENSP00000361423,9606.ENSP00000378485,9606.ENSP00000394560,9606.ENSP00000401303,9606.ENSP00000431418,9606.ENSP00000433623,9606.ENSP00000451828,9606.ENSP00000482457	MAPK1,PIK3R2,PRDM4,KIDINS220,PIK3R3,GSK3B,FOXO3,SH2B3,CRKL,PSEN2,MAPKAPK2,FASLG,JUN,RAPGEF1,ABL1,MATK,MAPK9,SHC1,NTRK1,TRAF6,AKT1,PLCG2
KEGG	hsa04062	Chemokine signaling pathway	30	186	0.38	0.00062	9606.ENSP00000215832,9606.ENSP00000222254,9606.ENSP00000222330,9606.ENSP00000262741,9606.ENSP00000292303,9606.ENSP00000294016,9606.ENSP00000296140,9606.ENSP00000310405,9606.ENSP00000317985,9606.ENSP00000324806,9606.ENSP00000334448,9606.ENSP00000338185,9606.ENSP00000339527,9606.ENSP00000346300,9606.ENSP00000356792,9606.ENSP00000358867,9606.ENSP00000362795,9606.ENSP00000367872,9606.ENSP00000371067,9606.ENSP00000392812,9606.ENSP00000395704,9606.ENSP00000401303,9606.ENSP00000451828,9606.ENSP00000474412,9606.ENSP00000482259,9606.ENSP00000482457,9606.ENSP00000483330,9606.ENSP00000483825,9606.ENSP00000496129,9606.ENSP00000501053	MAPK1,PIK3R2,GSK3A,PIK3R3,CCR5,ADCY9,CCR1,XCR1,ROCK2,GSK3B,GNG2,PLCB1,FOXO3,CRKL,XCL1,GNAI3,CXCR3,GNB1,JAK2,PIK3R5,CXCR6,SHC1,AKT1,CCL5,CCL4,PLCG2,CCL4L2,IKBKG,PRKCB,ADCY7
KEGG	hsa04611	Platelet activation	23	122	0.45	0.00062	9606.ENSP00000215832,9606.ENSP00000222254,9606.ENSP00000245932,9606.ENSP00000262741,9606.ENSP00000279227,9606.ENSP00000294016,9606.ENSP00000310244,9606.ENSP00000316029,9606.ENSP00000317985,9606.ENSP00000321326,9606.ENSP00000326031,9606.ENSP00000338185,9606.ENSP00000358867,9606.ENSP00000363435,9606.ENSP00000380942,9606.ENSP00000389168,9606.ENSP00000392812,9606.ENSP00000451828,9606.ENSP00000463559,9606.ENSP00000482457,9606.ENSP00000482568,9606.ENSP00000500409,9606.ENSP00000501053	MAPK1,PIK3R2,VASP,PIK3R3,FERMT3,ADCY9,RASGRP1,TLN1,ROCK2,F2R,PPP1CA,PLCB1,GNAI3,ITPR3,ARHGEF12,PPP1R12A,PIK3R5,AKT1,MYL12B,PLCG2,ORAI1,ARHGAP35,ADCY7
KEGG	hsa04810	Regulation of actin cytoskeleton	32	209	0.36	0.00077	9606.ENSP00000211998,9606.ENSP00000215832,9606.ENSP00000216181,9606.ENSP00000222254,9606.ENSP00000252699,9606.ENSP00000261023,9606.ENSP00000262741,9606.ENSP00000263433,9606.ENSP00000263980,9606.ENSP00000268182,9606.ENSP00000293373,9606.ENSP00000315713,9606.ENSP00000317985,9606.ENSP00000321326,9606.ENSP00000326031,9606.ENSP00000330382,9606.ENSP00000345361,9606.ENSP00000346300,9606.ENSP00000349252,9606.ENSP00000357178,9606.ENSP00000373706,9606.ENSP00000376865,9606.ENSP00000380942,9606.ENSP00000389168,9606.ENSP00000393098,9606.ENSP00000398560,9606.ENSP00000442954,9606.ENSP00000463559,9606.ENSP00000466363,9606.ENSP00000469413,9606.ENSP00000496959,9606.ENSP00000500409	VCL,MAPK1,MYH9,PIK3R2,ACTN4,ITGAV,PIK3R3,PPP1R12C,SLC9A1,IQGAP1,NCKAP1L,SSH1,ROCK2,F2R,PPP1CA,PDGFB,ARPC5L,CRKL,ITGAL,INSRR,DIAPH1,PDGFD,ARHGEF12,PPP1R12A,LPAR5,SPATA13,APC2,MYL12B,PIP5K1C,PAK4,ITGAM,ARHGAP35
KEGG	hsa04621	NOD-like receptor signaling pathway	28	173	0.38	0.00091	9606.ENSP00000215832,9606.ENSP00000216274,9606.ENSP00000227638,9606.ENSP00000259075,9606.ENSP00000259808,9606.ENSP00000261623,9606.ENSP00000315112,9606.ENSP00000329967,9606.ENSP00000338185,9606.ENSP00000342222,9606.ENSP00000342278,9606.ENSP00000351273,9606.ENSP00000356355,9606.ENSP00000359488,9606.ENSP00000359512,9606.ENSP00000360266,9606.ENSP00000363435,9606.ENSP00000365230,9606.ENSP00000375873,9606.ENSP00000388001,9606.ENSP00000388566,9606.ENSP00000394560,9606.ENSP00000416338,9606.ENSP00000431885,9606.ENSP00000433138,9606.ENSP00000433623,9606.ENSP00000474412,9606.ENSP00000483825	MAPK1,RIPK3,PANX1,TANK,RIPK1,CYBA,RNF31,TBK1,PLCB1,TRPV2,OAS2,CASP8,NEK7,GBP5,GBP3,JUN,ITPR3,BCL2L1,ATG16L1,OAS1,CASP4,MAPK9,MFN2,TYK2,CASP1,TRAF6,CCL5,IKBKG
KEGG	hsa05140	Leishmaniasis	16	69	0.54	0.00097	9606.ENSP00000215832,9606.ENSP00000229135,9606.ENSP00000261623,9606.ENSP00000339398,9606.ENSP00000356713,9606.ENSP00000360266,9606.ENSP00000363976,9606.ENSP00000364114,9606.ENSP00000371067,9606.ENSP00000378786,9606.ENSP00000393566,9606.ENSP00000398890,9606.ENSP00000408146,9606.ENSP00000433623,9606.ENSP00000496129,9606.ENSP00000496959	MAPK1,IFNG,CYBA,HLA-DQA1,IFNGR1,JUN,HLA-DMA,HLA-DRB5,JAK2,HLA-DRA,HLA-DPA1,HLA-DMB,HLA-DPB1,TRAF6,PRKCB,ITGAM
KEGG	hsa05152	Tuberculosis	27	165	0.39	0.00097	9606.ENSP00000009530,9606.ENSP00000215832,9606.ENSP00000229135,9606.ENSP00000262367,9606.ENSP00000265686,9606.ENSP00000311032,9606.ENSP00000333298,9606.ENSP00000339398,9606.ENSP00000351273,9606.ENSP00000353444,9606.ENSP00000356713,9606.ENSP00000358777,9606.ENSP00000363976,9606.ENSP00000364114,9606.ENSP00000371067,9606.ENSP00000378786,9606.ENSP00000380942,9606.ENSP00000393566,9606.ENSP00000394560,9606.ENSP00000398890,9606.ENSP00000408146,9606.ENSP00000433623,9606.ENSP00000447053,9606.ENSP00000448165,9606.ENSP00000451828,9606.ENSP00000485010,9606.ENSP00000496959	CD74,MAPK1,IFNG,CREBBP,TCIRG1,CASP3,LAMP1,HLA-DQA1,CASP8,RAB5B,IFNGR1,ATP6AP1,HLA-DMA,HLA-DRB5,JAK2,HLA-DRA,ARHGEF12,HLA-DPA1,MAPK9,HLA-DMB,HLA-DPB1,TRAF6,RAB5C,APAF1,AKT1,CIITA,ITGAM
KEGG	hsa05130	Pathogenic Escherichia coli infection	29	187	0.37	0.0011	9606.ENSP00000215832,9606.ENSP00000216181,9606.ENSP00000258787,9606.ENSP00000259808,9606.ENSP00000293373,9606.ENSP00000298316,9606.ENSP00000311032,9606.ENSP00000317985,9606.ENSP00000320924,9606.ENSP00000321326,9606.ENSP00000336799,9606.ENSP00000345361,9606.ENSP00000351273,9606.ENSP00000356694,9606.ENSP00000358994,9606.ENSP00000360266,9606.ENSP00000361423,9606.ENSP00000376330,9606.ENSP00000380942,9606.ENSP00000388566,9606.ENSP00000389277,9606.ENSP00000393098,9606.ENSP00000394560,9606.ENSP00000417273,9606.ENSP00000433138,9606.ENSP00000433623,9606.ENSP00000439020,9606.ENSP00000483825,9606.ENSP00000494550	MAPK1,MYH9,MYO1G,RIPK1,NCKAP1L,ARF6,CASP3,ROCK2,WIPF2,F2R,TUBA1B,ARPC5L,CASP8,FASLG,MYO6,JUN,ABL1,WIPF1,ARHGEF12,CASP4,TMBIM6,LPAR5,MAPK9,NCK1,CASP1,TRAF6,TUBA1A,IKBKG,MYO1F
KEGG	hsa05161	Hepatitis B	26	158	0.39	0.0011	9606.ENSP00000215832,9606.ENSP00000222254,9606.ENSP00000262367,9606.ENSP00000262741,9606.ENSP00000296795,9606.ENSP00000311032,9606.ENSP00000329967,9606.ENSP00000332973,9606.ENSP00000345083,9606.ENSP00000351255,9606.ENSP00000351273,9606.ENSP00000356694,9606.ENSP00000358777,9606.ENSP00000360266,9606.ENSP00000364349,9606.ENSP00000371067,9606.ENSP00000371267,9606.ENSP00000379287,9606.ENSP00000379330,9606.ENSP00000394560,9606.ENSP00000431885,9606.ENSP00000433623,9606.ENSP00000448165,9606.ENSP00000451828,9606.ENSP00000483825,9606.ENSP00000496129	MAPK1,PIK3R2,CREBBP,PIK3R3,TLR3,CASP3,TBK1,SMAD3,MAP2K3,STAT4,CASP8,FASLG,ATP6AP1,JUN,ATF6B,JAK2,YWHAQ,YWHAZ,NFATC2,MAPK9,TYK2,TRAF6,APAF1,AKT1,IKBKG,PRKCB
KEGG	hsa05167	Kaposi sarcoma-associated herpesvirus infection	29	187	0.37	0.0011	9606.ENSP00000215832,9606.ENSP00000222254,9606.ENSP00000252229,9606.ENSP00000262367,9606.ENSP00000262741,9606.ENSP00000264832,9606.ENSP00000292303,9606.ENSP00000296140,9606.ENSP00000296795,9606.ENSP00000311032,9606.ENSP00000324806,9606.ENSP00000329967,9606.ENSP00000330382,9606.ENSP00000334448,9606.ENSP00000351273,9606.ENSP00000356070,9606.ENSP00000356713,9606.ENSP00000360266,9606.ENSP00000363435,9606.ENSP00000367872,9606.ENSP00000371067,9606.ENSP00000379330,9606.ENSP00000392812,9606.ENSP00000394560,9606.ENSP00000431885,9606.ENSP00000441543,9606.ENSP00000451828,9606.ENSP00000482457,9606.ENSP00000483825	MAPK1,PIK3R2,MICB,CREBBP,PIK3R3,ICAM1,CCR5,CCR1,TLR3,CASP3,GSK3B,TBK1,PDGFB,GNG2,CASP8,MAPKAPK2,IFNGR1,JUN,ITPR3,GNB1,JAK2,NFATC2,PIK3R5,MAPK9,TYK2,UBC,AKT1,PLCG2,IKBKG
KEGG	hsa05166	Human T-cell leukemia virus 1 infection	31	210	0.34	0.0014	9606.ENSP00000215832,9606.ENSP00000216223,9606.ENSP00000222254,9606.ENSP00000262367,9606.ENSP00000262741,9606.ENSP00000263754,9606.ENSP00000264832,9606.ENSP00000265354,9606.ENSP00000276925,9606.ENSP00000294016,9606.ENSP00000296545,9606.ENSP00000316029,9606.ENSP00000332973,9606.ENSP00000339398,9606.ENSP00000349252,9606.ENSP00000360266,9606.ENSP00000363976,9606.ENSP00000364114,9606.ENSP00000364349,9606.ENSP00000365230,9606.ENSP00000378786,9606.ENSP00000379330,9606.ENSP00000393566,9606.ENSP00000394560,9606.ENSP00000398890,9606.ENSP00000408146,9606.ENSP00000418915,9606.ENSP00000434614,9606.ENSP00000451828,9606.ENSP00000483825,9606.ENSP00000501053	MAPK1,IL2RB,PIK3R2,CREBBP,PIK3R3,KAT2B,ICAM1,SRF,CDKN2B,ADCY9,IL15,TLN1,SMAD3,HLA-DQA1,ITGAL,JUN,HLA-DMA,HLA-DRB5,ATF6B,BCL2L1,HLA-DRA,NFATC2,HLA-DPA1,MAPK9,HLA-DMB,HLA-DPB1,CDKN2A,CDC27,AKT1,IKBKG,ADCY7
KEGG	hsa05332	Graft-versus-host disease	11	36	0.66	0.0014	9606.ENSP00000229135,9606.ENSP00000338130,9606.ENSP00000339398,9606.ENSP00000356694,9606.ENSP00000363976,9606.ENSP00000364114,9606.ENSP00000378786,9606.ENSP00000393566,9606.ENSP00000398568,9606.ENSP00000398890,9606.ENSP00000408146	IFNG,KLRD1,HLA-DQA1,FASLG,HLA-DMA,HLA-DRB5,HLA-DRA,HLA-DPA1,PRF1,HLA-DMB,HLA-DPB1
KEGG	hsa04510	Focal adhesion	29	195	0.35	0.0019	9606.ENSP00000211998,9606.ENSP00000215832,9606.ENSP00000222254,9606.ENSP00000245932,9606.ENSP00000252699,9606.ENSP00000261023,9606.ENSP00000262741,9606.ENSP00000263433,9606.ENSP00000295006,9606.ENSP00000316029,9606.ENSP00000317985,9606.ENSP00000324806,9606.ENSP00000326031,9606.ENSP00000330382,9606.ENSP00000346300,9606.ENSP00000358866,9606.ENSP00000360266,9606.ENSP00000361264,9606.ENSP00000373706,9606.ENSP00000376865,9606.ENSP00000389168,9606.ENSP00000394560,9606.ENSP00000401303,9606.ENSP00000451828,9606.ENSP00000463559,9606.ENSP00000466363,9606.ENSP00000469413,9606.ENSP00000496129,9606.ENSP00000500409	VCL,MAPK1,PIK3R2,VASP,ACTN4,ITGAV,PIK3R3,PPP1R12C,CAPN2,TLN1,ROCK2,GSK3B,PPP1CA,PDGFB,CRKL,FLNA,JUN,RAPGEF1,DIAPH1,PDGFD,PPP1R12A,MAPK9,SHC1,AKT1,MYL12B,PIP5K1C,PAK4,PRKCB,ARHGAP35
KEGG	hsa05160	Hepatitis C	25	157	0.38	0.002	9606.ENSP00000215832,9606.ENSP00000222254,9606.ENSP00000229135,9606.ENSP00000259808,9606.ENSP00000262741,9606.ENSP00000263645,9606.ENSP00000296795,9606.ENSP00000311032,9606.ENSP00000312455,9606.ENSP00000324806,9606.ENSP00000329967,9606.ENSP00000342278,9606.ENSP00000351273,9606.ENSP00000356694,9606.ENSP00000371267,9606.ENSP00000377936,9606.ENSP00000379287,9606.ENSP00000385523,9606.ENSP00000388001,9606.ENSP00000419692,9606.ENSP00000431885,9606.ENSP00000433623,9606.ENSP00000448165,9606.ENSP00000451828,9606.ENSP00000483825	MAPK1,PIK3R2,IFNG,RIPK1,PIK3R3,CD81,TLR3,CASP3,CFLAR,GSK3B,TBK1,OAS2,CASP8,FASLG,YWHAQ,PPP2R2B,YWHAZ,PPARA,OAS1,RXRA,TYK2,TRAF6,APAF1,AKT1,IKBKG
KEGG	hsa04014	Ras signaling pathway	31	225	0.31	0.0033	9606.ENSP00000215832,9606.ENSP00000222254,9606.ENSP00000230449,9606.ENSP00000262741,9606.ENSP00000272519,9606.ENSP00000295025,9606.ENSP00000298316,9606.ENSP00000310244,9606.ENSP00000329967,9606.ENSP00000330382,9606.ENSP00000333142,9606.ENSP00000334448,9606.ENSP00000341905,9606.ENSP00000349547,9606.ENSP00000353444,9606.ENSP00000356694,9606.ENSP00000361120,9606.ENSP00000361423,9606.ENSP00000365230,9606.ENSP00000367872,9606.ENSP00000376865,9606.ENSP00000394560,9606.ENSP00000401303,9606.ENSP00000404131,9606.ENSP00000431418,9606.ENSP00000447053,9606.ENSP00000451828,9606.ENSP00000469413,9606.ENSP00000482457,9606.ENSP00000483825,9606.ENSP00000496129	MAPK1,PIK3R2,EXOC2,PIK3R3,RALB,REL,ARF6,RASGRP1,TBK1,PDGFB,PLA2G6,GNG2,RASAL3,RASSF1,RAB5B,FASLG,RALGDS,ABL1,BCL2L1,GNB1,PDGFD,MAPK9,SHC1,TGFA,NTRK1,RAB5C,AKT1,PAK4,PLCG2,IKBKG,PRKCB
KEGG	hsa04612	Antigen processing and presentation	14	64	0.51	0.0033	9606.ENSP00000009530,9606.ENSP00000229135,9606.ENSP00000338130,9606.ENSP00000339398,9606.ENSP00000346206,9606.ENSP00000363976,9606.ENSP00000364114,9606.ENSP00000364805,9606.ENSP00000378786,9606.ENSP00000386559,9606.ENSP00000393566,9606.ENSP00000398890,9606.ENSP00000408146,9606.ENSP00000485010	CD74,IFNG,KLRD1,HLA-DQA1,TAP1,HLA-DMA,HLA-DRB5,HSPA1L,HLA-DRA,CD8A,HLA-DPA1,HLA-DMB,HLA-DPB1,CIITA
KEGG	hsa04935	Growth hormone synthesis, secretion and action	20	117	0.41	0.0033	9606.ENSP00000215832,9606.ENSP00000222254,9606.ENSP00000262367,9606.ENSP00000262741,9606.ENSP00000294016,9606.ENSP00000324806,9606.ENSP00000338185,9606.ENSP00000345083,9606.ENSP00000346300,9606.ENSP00000358867,9606.ENSP00000363435,9606.ENSP00000364349,9606.ENSP00000370473,9606.ENSP00000371067,9606.ENSP00000394560,9606.ENSP00000401303,9606.ENSP00000451828,9606.ENSP00000482457,9606.ENSP00000496129,9606.ENSP00000501053	MAPK1,PIK3R2,CREBBP,PIK3R3,ADCY9,GSK3B,PLCB1,MAP2K3,CRKL,GNAI3,ITPR3,ATF6B,IGFBP3,JAK2,MAPK9,SHC1,AKT1,PLCG2,PRKCB,ADCY7
KEGG	hsa05330	Allograft rejection	10	34	0.64	0.0033	9606.ENSP00000229135,9606.ENSP00000339398,9606.ENSP00000356694,9606.ENSP00000363976,9606.ENSP00000364114,9606.ENSP00000378786,9606.ENSP00000393566,9606.ENSP00000398568,9606.ENSP00000398890,9606.ENSP00000408146	IFNG,HLA-DQA1,FASLG,HLA-DMA,HLA-DRB5,HLA-DRA,HLA-DPA1,PRF1,HLA-DMB,HLA-DPB1
KEGG	hsa05210	Colorectal cancer	16	82	0.47	0.0035	9606.ENSP00000215832,9606.ENSP00000222254,9606.ENSP00000262320,9606.ENSP00000262741,9606.ENSP00000272519,9606.ENSP00000311032,9606.ENSP00000324806,9606.ENSP00000326119,9606.ENSP00000332973,9606.ENSP00000360266,9606.ENSP00000361120,9606.ENSP00000376943,9606.ENSP00000394560,9606.ENSP00000404131,9606.ENSP00000442954,9606.ENSP00000451828	MAPK1,PIK3R2,AXIN1,PIK3R3,RALB,CASP3,GSK3B,PMAIP1,SMAD3,JUN,RALGDS,BCL2L11,MAPK9,TGFA,APC2,AKT1
KEGG	hsa04072	Phospholipase D signaling pathway	23	147	0.37	0.0036	9606.ENSP00000215832,9606.ENSP00000219476,9606.ENSP00000222254,9606.ENSP00000262741,9606.ENSP00000272519,9606.ENSP00000273814,9606.ENSP00000294016,9606.ENSP00000298316,9606.ENSP00000314036,9606.ENSP00000321326,9606.ENSP00000330382,9606.ENSP00000338185,9606.ENSP00000361120,9606.ENSP00000373905,9606.ENSP00000376865,9606.ENSP00000378492,9606.ENSP00000392812,9606.ENSP00000393098,9606.ENSP00000401303,9606.ENSP00000451828,9606.ENSP00000466363,9606.ENSP00000482457,9606.ENSP00000501053	MAPK1,TSC2,PIK3R2,PIK3R3,RALB,DGKQ,ADCY9,ARF6,AGPAT4,F2R,PDGFB,PLCB1,RALGDS,DNM2,PDGFD,GRM2,PIK3R5,LPAR5,SHC1,AKT1,PIP5K1C,PLCG2,ADCY7
KEGG	hsa04660	T cell receptor signaling pathway	18	100	0.43	0.0036	9606.ENSP00000215832,9606.ENSP00000222254,9606.ENSP00000229135,9606.ENSP00000262741,9606.ENSP00000263056,9606.ENSP00000263125,9606.ENSP00000310244,9606.ENSP00000324806,9606.ENSP00000335062,9606.ENSP00000360266,9606.ENSP00000379330,9606.ENSP00000386559,9606.ENSP00000394560,9606.ENSP00000411355,9606.ENSP00000417273,9606.ENSP00000451828,9606.ENSP00000469413,9606.ENSP00000483825	MAPK1,PIK3R2,IFNG,PIK3R3,MAP3K8,PRKCQ,RASGRP1,GSK3B,PDCD1,JUN,NFATC2,CD8A,MAPK9,PTPRC,NCK1,AKT1,PAK4,IKBKG
KEGG	hsa01521	EGFR tyrosine kinase inhibitor resistance	15	77	0.46	0.0049	9606.ENSP00000215832,9606.ENSP00000222254,9606.ENSP00000262741,9606.ENSP00000324806,9606.ENSP00000330382,9606.ENSP00000339527,9606.ENSP00000365230,9606.ENSP00000371067,9606.ENSP00000376865,9606.ENSP00000376943,9606.ENSP00000401303,9606.ENSP00000404131,9606.ENSP00000451828,9606.ENSP00000482457,9606.ENSP00000496129	MAPK1,PIK3R2,PIK3R3,GSK3B,PDGFB,FOXO3,BCL2L1,JAK2,PDGFD,BCL2L11,SHC1,TGFA,AKT1,PLCG2,PRKCB
KEGG	hsa04940	Type I diabetes mellitus	10	38	0.6	0.0056	9606.ENSP00000229135,9606.ENSP00000339398,9606.ENSP00000356694,9606.ENSP00000363976,9606.ENSP00000364114,9606.ENSP00000378786,9606.ENSP00000393566,9606.ENSP00000398568,9606.ENSP00000398890,9606.ENSP00000408146	IFNG,HLA-DQA1,FASLG,HLA-DMA,HLA-DRB5,HLA-DRA,HLA-DPA1,PRF1,HLA-DMB,HLA-DPB1
KEGG	hsa05142	Chagas disease	17	97	0.42	0.006	9606.ENSP00000215832,9606.ENSP00000222254,9606.ENSP00000229135,9606.ENSP00000262741,9606.ENSP00000312455,9606.ENSP00000338185,9606.ENSP00000351273,9606.ENSP00000356694,9606.ENSP00000356713,9606.ENSP00000358867,9606.ENSP00000360266,9606.ENSP00000377936,9606.ENSP00000394560,9606.ENSP00000433623,9606.ENSP00000451828,9606.ENSP00000474412,9606.ENSP00000483825	MAPK1,PIK3R2,IFNG,PIK3R3,CFLAR,PLCB1,CASP8,FASLG,IFNGR1,GNAI3,JUN,PPP2R2B,MAPK9,TRAF6,AKT1,CCL5,IKBKG
KEGG	hsa04012	ErbB signaling pathway	15	81	0.44	0.0072	9606.ENSP00000215832,9606.ENSP00000222254,9606.ENSP00000262741,9606.ENSP00000324806,9606.ENSP00000346300,9606.ENSP00000360266,9606.ENSP00000361423,9606.ENSP00000394560,9606.ENSP00000401303,9606.ENSP00000404131,9606.ENSP00000417273,9606.ENSP00000451828,9606.ENSP00000469413,9606.ENSP00000482457,9606.ENSP00000496129	MAPK1,PIK3R2,PIK3R3,GSK3B,CRKL,JUN,ABL1,MAPK9,SHC1,TGFA,NCK1,AKT1,PAK4,PLCG2,PRKCB
KEGG	hsa04530	Tight junction	23	157	0.34	0.0072	9606.ENSP00000216181,9606.ENSP00000245932,9606.ENSP00000252699,9606.ENSP00000254101,9606.ENSP00000264431,9606.ENSP00000297508,9606.ENSP00000300305,9606.ENSP00000300935,9606.ENSP00000317985,9606.ENSP00000321537,9606.ENSP00000336799,9606.ENSP00000343144,9606.ENSP00000344666,9606.ENSP00000349486,9606.ENSP00000359911,9606.ENSP00000360266,9606.ENSP00000363480,9606.ENSP00000367220,9606.ENSP00000376333,9606.ENSP00000377936,9606.ENSP00000394560,9606.ENSP00000439020,9606.ENSP00000463559	MYH9,VASP,ACTN4,PRKAB2,RAPGEF2,MICALL2,RUNX1,RAB8A,ROCK2,LLGL1,TUBA1B,PARD6G,NF2,SCRIB,RAP2C,JUN,DLG3,ACTR2,LLGL2,PPP2R2B,MAPK9,TUBA1A,MYL12B
KEGG	hsa04666	Fc gamma R-mediated phagocytosis	16	90	0.42	0.0072	9606.ENSP00000215832,9606.ENSP00000222254,9606.ENSP00000245932,9606.ENSP00000262741,9606.ENSP00000298229,9606.ENSP00000298316,9606.ENSP00000333142,9606.ENSP00000345361,9606.ENSP00000346300,9606.ENSP00000373905,9606.ENSP00000405338,9606.ENSP00000411355,9606.ENSP00000451828,9606.ENSP00000466363,9606.ENSP00000482457,9606.ENSP00000496129	MAPK1,PIK3R2,VASP,PIK3R3,INPPL1,ARF6,PLA2G6,ARPC5L,CRKL,DNM2,INPP5D,PTPRC,AKT1,PIP5K1C,PLCG2,PRKCB
KEGG	hsa04620	Toll-like receptor signaling pathway	17	100	0.41	0.0074	9606.ENSP00000215832,9606.ENSP00000222254,9606.ENSP00000259808,9606.ENSP00000262741,9606.ENSP00000263056,9606.ENSP00000296795,9606.ENSP00000329967,9606.ENSP00000345083,9606.ENSP00000351273,9606.ENSP00000360266,9606.ENSP00000394560,9606.ENSP00000433623,9606.ENSP00000451828,9606.ENSP00000474412,9606.ENSP00000482259,9606.ENSP00000483330,9606.ENSP00000483825	MAPK1,PIK3R2,RIPK1,PIK3R3,MAP3K8,TLR3,TBK1,MAP2K3,CASP8,JUN,MAPK9,TRAF6,AKT1,CCL5,CCL4,CCL4L2,IKBKG
KEGG	hsa05211	Renal cell carcinoma	13	65	0.48	0.0077	9606.ENSP00000215832,9606.ENSP00000222254,9606.ENSP00000262367,9606.ENSP00000262741,9606.ENSP00000263734,9606.ENSP00000330382,9606.ENSP00000346300,9606.ENSP00000351407,9606.ENSP00000360266,9606.ENSP00000361264,9606.ENSP00000404131,9606.ENSP00000451828,9606.ENSP00000469413	MAPK1,PIK3R2,CREBBP,PIK3R3,EPAS1,PDGFB,CRKL,ARNT,JUN,RAPGEF1,TGFA,AKT1,PAK4
KEGG	hsa04750	Inflammatory mediator regulation of TRP channels	16	92	0.42	0.0078	9606.ENSP00000222254,9606.ENSP00000245457,9606.ENSP00000262741,9606.ENSP00000263125,9606.ENSP00000294016,9606.ENSP00000326031,9606.ENSP00000333142,9606.ENSP00000338185,9606.ENSP00000342222,9606.ENSP00000345083,9606.ENSP00000363435,9606.ENSP00000394560,9606.ENSP00000431418,9606.ENSP00000482457,9606.ENSP00000496129,9606.ENSP00000501053	PIK3R2,PTGER2,PIK3R3,PRKCQ,ADCY9,PPP1CA,PLA2G6,PLCB1,TRPV2,MAP2K3,ITPR3,MAPK9,NTRK1,PLCG2,PRKCB,ADCY7
KEGG	hsa04919	Thyroid hormone signaling pathway	19	120	0.37	0.0078	9606.ENSP00000215832,9606.ENSP00000219476,9606.ENSP00000222254,9606.ENSP00000261023,9606.ENSP00000262367,9606.ENSP00000262741,9606.ENSP00000263754,9606.ENSP00000263980,9606.ENSP00000324806,9606.ENSP00000338185,9606.ENSP00000353072,9606.ENSP00000380888,9606.ENSP00000385216,9606.ENSP00000399968,9606.ENSP00000419692,9606.ENSP00000444688,9606.ENSP00000451828,9606.ENSP00000482457,9606.ENSP00000496129	MAPK1,TSC2,PIK3R2,ITGAV,CREBBP,PIK3R3,KAT2B,SLC9A1,GSK3B,PLCB1,ATP2A3,MED13,NCOA1,NCOA2,RXRA,ATP1A3,AKT1,PLCG2,PRKCB
