## Supplemental Table 3 for "Multi-omics Analysis of Human Blood Cells Reveals Unique Features of Age-associated Type2 CD8 Memory T cells" (part 5 of 11)

### Sheet: Gene set 3 (continued)
#category	term ID	term description	observed gene count	background gene count	strength	false discovery rate	matching proteins in your network (IDs)	matching proteins in your network (labels)
KEGG	hsa05323	Rheumatoid arthritis	15	83	0.43	0.0078	9606.ENSP00000229135,9606.ENSP00000264832,9606.ENSP00000265686,9606.ENSP00000296545,9606.ENSP00000339398,9606.ENSP00000349252,9606.ENSP00000358777,9606.ENSP00000360266,9606.ENSP00000363976,9606.ENSP00000364114,9606.ENSP00000378786,9606.ENSP00000393566,9606.ENSP00000398890,9606.ENSP00000408146,9606.ENSP00000474412	IFNG,ICAM1,TCIRG1,IL15,HLA-DQA1,ITGAL,ATP6AP1,JUN,HLA-DMA,HLA-DRB5,HLA-DRA,HLA-DPA1,HLA-DMB,HLA-DPB1,CCL5
KEGG	hsa04022	cGMP-PKG signaling pathway	23	163	0.32	0.0095	9606.ENSP00000215832,9606.ENSP00000225174,9606.ENSP00000245932,9606.ENSP00000265354,9606.ENSP00000271555,9606.ENSP00000294016,9606.ENSP00000305372,9606.ENSP00000317985,9606.ENSP00000326031,9606.ENSP00000338185,9606.ENSP00000350310,9606.ENSP00000353072,9606.ENSP00000358867,9606.ENSP00000363435,9606.ENSP00000364349,9606.ENSP00000365663,9606.ENSP00000379330,9606.ENSP00000389168,9606.ENSP00000392812,9606.ENSP00000444688,9606.ENSP00000451828,9606.ENSP00000480573,9606.ENSP00000501053	MAPK1,PPIF,VASP,SRF,MEF2D,ADCY9,ADRB2,ROCK2,PPP1CA,PLCB1,ATP2B4,ATP2A3,GNAI3,ITPR3,ATF6B,NPPA,NFATC2,PPP1R12A,PIK3R5,ATP1A3,AKT1,ADRA2B,ADCY7
KEGG	hsa04920	Adipocytokine signaling pathway	13	68	0.46	0.0099	9606.ENSP00000254101,9606.ENSP00000263125,9606.ENSP00000265641,9606.ENSP00000339787,9606.ENSP00000348429,9606.ENSP00000365435,9606.ENSP00000371067,9606.ENSP00000385523,9606.ENSP00000394560,9606.ENSP00000419692,9606.ENSP00000422607,9606.ENSP00000451828,9606.ENSP00000483825	PRKAB2,PRKCQ,CPT1A,ACSL4,ACSL5,TNFRSF1B,JAK2,PPARA,MAPK9,RXRA,ACSL1,AKT1,IKBKG
KEGG	hsa04390	Hippo signaling pathway	22	154	0.33	0.01	9606.ENSP00000221496,9606.ENSP00000234091,9606.ENSP00000262158,9606.ENSP00000262320,9606.ENSP00000273317,9606.ENSP00000316054,9606.ENSP00000321537,9606.ENSP00000324806,9606.ENSP00000326031,9606.ENSP00000332973,9606.ENSP00000343144,9606.ENSP00000344666,9606.ENSP00000349486,9606.ENSP00000349547,9606.ENSP00000361467,9606.ENSP00000361915,9606.ENSP00000363480,9606.ENSP00000371267,9606.ENSP00000376333,9606.ENSP00000377936,9606.ENSP00000379287,9606.ENSP00000442954	AMH,ID2,SMAD7,AXIN1,LIMD1,DVL3,LLGL1,GSK3B,PPP1CA,SMAD3,PARD6G,NF2,SCRIB,RASSF1,DLG5,BMP8B,DLG3,YWHAQ,LLGL2,PPP2R2B,YWHAZ,APC2
KEGG	hsa04024	cAMP signaling pathway	27	207	0.29	0.0103	9606.ENSP00000215832,9606.ENSP00000221496,9606.ENSP00000222254,9606.ENSP00000245457,9606.ENSP00000262178,9606.ENSP00000262367,9606.ENSP00000262741,9606.ENSP00000263980,9606.ENSP00000293190,9606.ENSP00000294016,9606.ENSP00000305372,9606.ENSP00000317985,9606.ENSP00000321326,9606.ENSP00000326031,9606.ENSP00000350310,9606.ENSP00000353072,9606.ENSP00000358867,9606.ENSP00000360266,9606.ENSP00000365663,9606.ENSP00000385523,9606.ENSP00000389168,9606.ENSP00000394560,9606.ENSP00000444688,9606.ENSP00000451828,9606.ENSP00000467494,9606.ENSP00000482568,9606.ENSP00000501053	MAPK1,AMH,PIK3R2,PTGER2,VIPR2,CREBBP,PIK3R3,SLC9A1,GRIN2C,ADCY9,ADRB2,ROCK2,F2R,PPP1CA,ATP2B4,ATP2A3,GNAI3,JUN,NPPA,PPARA,PPP1R12A,MAPK9,ATP1A3,AKT1,GIPR,ORAI1,ADCY7
KEGG	hsa04662	B cell receptor signaling pathway	14	78	0.43	0.0105	9606.ENSP00000215832,9606.ENSP00000222254,9606.ENSP00000262741,9606.ENSP00000263645,9606.ENSP00000298229,9606.ENSP00000324806,9606.ENSP00000339826,9606.ENSP00000360266,9606.ENSP00000379330,9606.ENSP00000405338,9606.ENSP00000451828,9606.ENSP00000482457,9606.ENSP00000483825,9606.ENSP00000496129	MAPK1,PIK3R2,PIK3R3,CD81,INPPL1,GSK3B,PIK3AP1,JUN,NFATC2,INPP5D,AKT1,PLCG2,IKBKG,PRKCB
KEGG	hsa05235	PD-L1 expression and PD-1 checkpoint pathway in cancer	15	87	0.41	0.0105	9606.ENSP00000215832,9606.ENSP00000222254,9606.ENSP00000229135,9606.ENSP00000262741,9606.ENSP00000263125,9606.ENSP00000310244,9606.ENSP00000335062,9606.ENSP00000345083,9606.ENSP00000356713,9606.ENSP00000360266,9606.ENSP00000371067,9606.ENSP00000379330,9606.ENSP00000433623,9606.ENSP00000451828,9606.ENSP00000483825	MAPK1,PIK3R2,IFNG,PIK3R3,PRKCQ,RASGRP1,PDCD1,MAP2K3,IFNGR1,JUN,JAK2,NFATC2,TRAF6,AKT1,IKBKG
KEGG	hsa05162	Measles	20	137	0.34	0.0118	9606.ENSP00000216223,9606.ENSP00000222254,9606.ENSP00000262741,9606.ENSP00000311032,9606.ENSP00000324806,9606.ENSP00000329967,9606.ENSP00000342278,9606.ENSP00000351273,9606.ENSP00000356694,9606.ENSP00000360266,9606.ENSP00000364805,9606.ENSP00000365230,9606.ENSP00000388001,9606.ENSP00000394560,9606.ENSP00000420127,9606.ENSP00000431885,9606.ENSP00000433623,9606.ENSP00000448165,9606.ENSP00000451828,9606.ENSP00000483825	IL2RB,PIK3R2,PIK3R3,CASP3,GSK3B,TBK1,OAS2,CASP8,FASLG,JUN,HSPA1L,BCL2L1,OAS1,MAPK9,RAB9A,TYK2,TRAF6,APAF1,AKT1,IKBKG
KEGG	hsa04215	Apoptosis - multiple species	8	30	0.6	0.0124	9606.ENSP00000311032,9606.ENSP00000326119,9606.ENSP00000351273,9606.ENSP00000365230,9606.ENSP00000376943,9606.ENSP00000393596,9606.ENSP00000394560,9606.ENSP00000448165	CASP3,PMAIP1,CASP8,BCL2L1,BCL2L11,BIRC6,MAPK9,APAF1
KEGG	hsa05206	MicroRNAs in cancer	22	159	0.32	0.0128	9606.ENSP00000215832,9606.ENSP00000222254,9606.ENSP00000260363,9606.ENSP00000262367,9606.ENSP00000262741,9606.ENSP00000307272,9606.ENSP00000311032,9606.ENSP00000330382,9606.ENSP00000346300,9606.ENSP00000346697,9606.ENSP00000349547,9606.ENSP00000361423,9606.ENSP00000366306,9606.ENSP00000376943,9606.ENSP00000401303,9606.ENSP00000418915,9606.ENSP00000418960,9606.ENSP00000442954,9606.ENSP00000469413,9606.ENSP00000482457,9606.ENSP00000487174,9606.ENSP00000496129	MAPK1,PIK3R2,KIF23,CREBBP,PIK3R3,RPTOR,CASP3,PDGFB,CRKL,BMF,RASSF1,ABL1,SPRY2,BCL2L11,SHC1,CDKN2A,BRCA1,APC2,PAK4,PLCG2,ZEB2,PRKCB
KEGG	hsa04670	Leukocyte transendothelial migration	17	111	0.36	0.0152	9606.ENSP00000211998,9606.ENSP00000222254,9606.ENSP00000245932,9606.ENSP00000252699,9606.ENSP00000261623,9606.ENSP00000262741,9606.ENSP00000264832,9606.ENSP00000294728,9606.ENSP00000317985,9606.ENSP00000349252,9606.ENSP00000358867,9606.ENSP00000370588,9606.ENSP00000463559,9606.ENSP00000482457,9606.ENSP00000496129,9606.ENSP00000496959,9606.ENSP00000500409	VCL,PIK3R2,VASP,ACTN4,CYBA,PIK3R3,ICAM1,VCAM1,ROCK2,ITGAL,GNAI3,CD99,MYL12B,PLCG2,PRKCB,ITGAM,ARHGAP35
KEGG	hsa05220	Chronic myeloid leukemia	13	75	0.41	0.018	9606.ENSP00000215832,9606.ENSP00000222254,9606.ENSP00000262741,9606.ENSP00000300305,9606.ENSP00000303507,9606.ENSP00000332973,9606.ENSP00000346300,9606.ENSP00000361423,9606.ENSP00000365230,9606.ENSP00000401303,9606.ENSP00000418915,9606.ENSP00000451828,9606.ENSP00000483825	MAPK1,PIK3R2,PIK3R3,RUNX1,BCR,SMAD3,CRKL,ABL1,BCL2L1,SHC1,CDKN2A,AKT1,IKBKG
KEGG	hsa04010	MAPK signaling pathway	33	286	0.24	0.0181	9606.ENSP00000215832,9606.ENSP00000241014,9606.ENSP00000263056,9606.ENSP00000264431,9606.ENSP00000265354,9606.ENSP00000288943,9606.ENSP00000309116,9606.ENSP00000310094,9606.ENSP00000310244,9606.ENSP00000311032,9606.ENSP00000327255,9606.ENSP00000330382,9606.ENSP00000345083,9606.ENSP00000346300,9606.ENSP00000350195,9606.ENSP00000356070,9606.ENSP00000356694,9606.ENSP00000358596,9606.ENSP00000358866,9606.ENSP00000360266,9606.ENSP00000364361,9606.ENSP00000364805,9606.ENSP00000376865,9606.ENSP00000377840,9606.ENSP00000380530,9606.ENSP00000394560,9606.ENSP00000404131,9606.ENSP00000431418,9606.ENSP00000433623,9606.ENSP00000451828,9606.ENSP00000483825,9606.ENSP00000496129,9606.ENSP00000498083	MAPK1,MAPK8IP1,MAP3K8,RAPGEF2,SRF,DUSP2,PTPN7,TAOK2,RASGRP1,CASP3,PPM1A,PDGFB,MAP2K3,CRKL,MAP3K6,MAPKAPK2,FASLG,DUSP5,FLNA,JUN,MAP3K20,HSPA1L,PDGFD,CACNB1,DUSP8,MAPK9,TGFA,NTRK1,TRAF6,AKT1,IKBKG,PRKCB,MKNK1
KEGG	hsa04120	Ubiquitin mediated proteolysis	19	134	0.33	0.0182	9606.ENSP00000215574,9606.ENSP00000262435,9606.ENSP00000268058,9606.ENSP00000292211,9606.ENSP00000352069,9606.ENSP00000360613,9606.ENSP00000364589,9606.ENSP00000376765,9606.ENSP00000377245,9606.ENSP00000378529,9606.ENSP00000385021,9606.ENSP00000393596,9606.ENSP00000418960,9606.ENSP00000427926,9606.ENSP00000433623,9606.ENSP00000434614,9606.ENSP00000441543,9606.ENSP00000478474,9606.ENSP00000499786	CDC34,SMURF2,PML,UBE2Q1,WWP2,UBE2A,CUL4A,PIAS3,KEAP1,FZR1,FANCL,BIRC6,BRCA1,RHOBTB2,TRAF6,CDC27,UBC,UBE2F,ITCH
KEGG	hsa05231	Choline metabolism in cancer	15	95	0.37	0.0191	9606.ENSP00000215832,9606.ENSP00000219476,9606.ENSP00000222254,9606.ENSP00000262741,9606.ENSP00000273814,9606.ENSP00000292823,9606.ENSP00000330382,9606.ENSP00000355930,9606.ENSP00000360266,9606.ENSP00000361120,9606.ENSP00000376865,9606.ENSP00000394560,9606.ENSP00000451828,9606.ENSP00000466363,9606.ENSP00000496129	MAPK1,TSC2,PIK3R2,PIK3R3,DGKQ,PCYT1A,PDGFB,SLC22A1,JUN,RALGDS,PDGFD,MAPK9,AKT1,PIP5K1C,PRKCB
KEGG	hsa04933	AGE-RAGE signaling pathway in diabetic complications	15	96	0.37	0.0205	9606.ENSP00000215832,9606.ENSP00000222254,9606.ENSP00000262741,9606.ENSP00000264832,9606.ENSP00000294728,9606.ENSP00000311032,9606.ENSP00000332973,9606.ENSP00000338185,9606.ENSP00000360266,9606.ENSP00000371067,9606.ENSP00000373706,9606.ENSP00000394560,9606.ENSP00000451828,9606.ENSP00000482457,9606.ENSP00000496129	MAPK1,PIK3R2,PIK3R3,ICAM1,VCAM1,CASP3,SMAD3,PLCB1,JUN,JAK2,DIAPH1,MAPK9,AKT1,PLCG2,PRKCB
KEGG	hsa04217	Necroptosis	20	147	0.31	0.0209	9606.ENSP00000216274,9606.ENSP00000229135,9606.ENSP00000238497,9606.ENSP00000259808,9606.ENSP00000295006,9606.ENSP00000296795,9606.ENSP00000312455,9606.ENSP00000315112,9606.ENSP00000345347,9606.ENSP00000351255,9606.ENSP00000351273,9606.ENSP00000356694,9606.ENSP00000356713,9606.ENSP00000371067,9606.ENSP00000380998,9606.ENSP00000394560,9606.ENSP00000431885,9606.ENSP00000431984,9606.ENSP00000433138,9606.ENSP00000434024	RIPK3,IFNG,VPS4B,RIPK1,CAPN2,TLR3,CFLAR,RNF31,HMGB1,STAT4,CASP8,FASLG,IFNGR1,JAK2,CHMP1A,MAPK9,TYK2,CAPN1,CASP1,H2AX
KEGG	hsa04015	Rap1 signaling pathway	25	201	0.27	0.0212	9606.ENSP00000215832,9606.ENSP00000222254,9606.ENSP00000222345,9606.ENSP00000245932,9606.ENSP00000262741,9606.ENSP00000264431,9606.ENSP00000272519,9606.ENSP00000294016,9606.ENSP00000316029,9606.ENSP00000321326,9606.ENSP00000330382,9606.ENSP00000338185,9606.ENSP00000343144,9606.ENSP00000345083,9606.ENSP00000346300,9606.ENSP00000349252,9606.ENSP00000358867,9606.ENSP00000361120,9606.ENSP00000361264,9606.ENSP00000376865,9606.ENSP00000393098,9606.ENSP00000451828,9606.ENSP00000496129,9606.ENSP00000496959,9606.ENSP00000501053	MAPK1,PIK3R2,SIPA1L3,VASP,PIK3R3,RAPGEF2,RALB,ADCY9,TLN1,F2R,PDGFB,PLCB1,PARD6G,MAP2K3,CRKL,ITGAL,GNAI3,RALGDS,RAPGEF1,PDGFD,LPAR5,AKT1,PRKCB,ITGAM,ADCY7
KEGG	hsa04514	Cell adhesion molecules	19	138	0.31	0.0224	9606.ENSP00000261023,9606.ENSP00000264832,9606.ENSP00000294728,9606.ENSP00000335062,9606.ENSP00000339398,9606.ENSP00000349252,9606.ENSP00000358490,9606.ENSP00000363976,9606.ENSP00000364114,9606.ENSP00000370588,9606.ENSP00000376921,9606.ENSP00000378786,9606.ENSP00000386559,9606.ENSP00000393566,9606.ENSP00000398890,9606.ENSP00000408146,9606.ENSP00000411355,9606.ENSP00000463325,9606.ENSP00000496959	ITGAV,ICAM1,VCAM1,PDCD1,HLA-DQA1,ITGAL,CD2,HLA-DMA,HLA-DRB5,CD99,NTNG2,HLA-DRA,CD8A,HLA-DPA1,HLA-DMB,HLA-DPB1,PTPRC,PTPRM,ITGAM
KEGG	hsa05310	Asthma	7	27	0.59	0.0224	9606.ENSP00000339398,9606.ENSP00000363976,9606.ENSP00000364114,9606.ENSP00000378786,9606.ENSP00000393566,9606.ENSP00000398890,9606.ENSP00000408146	HLA-DQA1,HLA-DMA,HLA-DRB5,HLA-DRA,HLA-DPA1,HLA-DMB,HLA-DPB1
KEGG	hsa04962	Vasopressin-regulated water reabsorption	9	43	0.5	0.0226	9606.ENSP00000294016,9606.ENSP00000353444,9606.ENSP00000354791,9606.ENSP00000376297,9606.ENSP00000381293,9606.ENSP00000408910,9606.ENSP00000447053,9606.ENSP00000477310,9606.ENSP00000497174	ADCY9,RAB5B,DCTN1,DYNLL1,NSF,DCTN2,RAB5C,DYNLL2,DYNC2H1
KEGG	hsa01524	Platinum drug resistance	12	70	0.41	0.0236	9606.ENSP00000215832,9606.ENSP00000222254,9606.ENSP00000262741,9606.ENSP00000311032,9606.ENSP00000326119,9606.ENSP00000351273,9606.ENSP00000356694,9606.ENSP00000365230,9606.ENSP00000418915,9606.ENSP00000418960,9606.ENSP00000448165,9606.ENSP00000451828	MAPK1,PIK3R2,PIK3R3,CASP3,PMAIP1,CASP8,FASLG,BCL2L1,CDKN2A,BRCA1,APAF1,AKT1
KEGG	hsa04330	Notch signaling pathway	10	52	0.46	0.0236	9606.ENSP00000227451,9606.ENSP00000252891,9606.ENSP00000262367,9606.ENSP00000263754,9606.ENSP00000294785,9606.ENSP00000309968,9606.ENSP00000316054,9606.ENSP00000328169,9606.ENSP00000355747,9606.ENSP00000415822	DTX4,NUMBL,CREBBP,KAT2B,NCSTN,ADAM17,DVL3,JAG2,PSEN2,ATXN1L
KEGG	hsa05203	Viral carcinogenesis	23	183	0.27	0.0242	9606.ENSP00000215832,9606.ENSP00000222254,9606.ENSP00000252699,9606.ENSP00000262367,9606.ENSP00000262741,9606.ENSP00000263754,9606.ENSP00000265354,9606.ENSP00000276925,9606.ENSP00000292303,9606.ENSP00000295025,9606.ENSP00000311032,9606.ENSP00000326119,9606.ENSP00000348168,9606.ENSP00000349486,9606.ENSP00000351273,9606.ENSP00000356070,9606.ENSP00000360266,9606.ENSP00000364349,9606.ENSP00000371267,9606.ENSP00000379287,9606.ENSP00000418915,9606.ENSP00000440542,9606.ENSP00000483825	MAPK1,PIK3R2,ACTN4,CREBBP,PIK3R3,KAT2B,SRF,CDKN2B,CCR5,REL,CASP3,PMAIP1,GTF2E2,SCRIB,CASP8,MAPKAPK2,JUN,ATF6B,YWHAQ,YWHAZ,CDKN2A,CHD4,IKBKG
KEGG	hsa04145	Phagosome	19	141	0.3	0.0248	9606.ENSP00000261023,9606.ENSP00000261623,9606.ENSP00000265686,9606.ENSP00000333298,9606.ENSP00000336799,9606.ENSP00000339398,9606.ENSP00000346206,9606.ENSP00000353444,9606.ENSP00000358777,9606.ENSP00000363976,9606.ENSP00000364114,9606.ENSP00000378786,9606.ENSP00000393566,9606.ENSP00000398890,9606.ENSP00000408146,9606.ENSP00000439020,9606.ENSP00000447053,9606.ENSP00000496959,9606.ENSP00000497174	ITGAV,CYBA,TCIRG1,LAMP1,TUBA1B,HLA-DQA1,TAP1,RAB5B,ATP6AP1,HLA-DMA,HLA-DRB5,HLA-DRA,HLA-DPA1,HLA-DMB,HLA-DPB1,TUBA1A,RAB5C,ITGAM,DYNC2H1
KEGG	hsa04650	Natural killer cell mediated cytotoxicity	17	120	0.33	0.0248	9606.ENSP00000215832,9606.ENSP00000222254,9606.ENSP00000229135,9606.ENSP00000252229,9606.ENSP00000262741,9606.ENSP00000264832,9606.ENSP00000311032,9606.ENSP00000338130,9606.ENSP00000349252,9606.ENSP00000356694,9606.ENSP00000356713,9606.ENSP00000379330,9606.ENSP00000398568,9606.ENSP00000401303,9606.ENSP00000424846,9606.ENSP00000482457,9606.ENSP00000496129	MAPK1,PIK3R2,IFNG,MICB,PIK3R3,ICAM1,CASP3,KLRD1,ITGAL,FASLG,IFNGR1,NFATC2,PRF1,SHC1,SH3BP2,PLCG2,PRKCB
KEGG	hsa05143	African trypanosomiasis	8	36	0.52	0.0248	9606.ENSP00000229135,9606.ENSP00000264832,9606.ENSP00000294728,9606.ENSP00000317674,9606.ENSP00000338185,9606.ENSP00000356694,9606.ENSP00000365663,9606.ENSP00000496129	IFNG,ICAM1,VCAM1,APOL1,PLCB1,FASLG,NPPA,PRKCB
KEGG	hsa05212	Pancreatic cancer	12	71	0.4	0.0248	9606.ENSP00000215832,9606.ENSP00000222254,9606.ENSP00000262741,9606.ENSP00000272519,9606.ENSP00000332973,9606.ENSP00000361120,9606.ENSP00000365230,9606.ENSP00000394560,9606.ENSP00000404131,9606.ENSP00000418915,9606.ENSP00000451828,9606.ENSP00000483825	MAPK1,PIK3R2,PIK3R3,RALB,SMAD3,RALGDS,BCL2L1,MAPK9,TGFA,CDKN2A,AKT1,IKBKG
KEGG	hsa04625	C-type lectin receptor signaling pathway	15	101	0.35	0.0258	9606.ENSP00000215832,9606.ENSP00000222254,9606.ENSP00000245414,9606.ENSP00000262741,9606.ENSP00000351273,9606.ENSP00000356070,9606.ENSP00000360266,9606.ENSP00000363435,9606.ENSP00000379330,9606.ENSP00000380942,9606.ENSP00000394560,9606.ENSP00000433138,9606.ENSP00000451828,9606.ENSP00000482457,9606.ENSP00000483825	MAPK1,PIK3R2,IRF1,PIK3R3,CASP8,MAPKAPK2,JUN,ITPR3,NFATC2,ARHGEF12,MAPK9,CASP1,AKT1,PLCG2,IKBKG
KEGG	hsa04070	Phosphatidylinositol signaling system	14	94	0.35	0.0324	9606.ENSP00000222254,9606.ENSP00000262741,9606.ENSP00000263370,9606.ENSP00000273814,9606.ENSP00000298229,9606.ENSP00000338185,9606.ENSP00000359665,9606.ENSP00000363435,9606.ENSP00000400887,9606.ENSP00000405338,9606.ENSP00000466363,9606.ENSP00000482032,9606.ENSP00000482457,9606.ENSP00000496129	PIK3R2,PIK3R3,ITPKC,DGKQ,INPPL1,PLCB1,PI4K2A,ITPR3,PPIP5K1,INPP5D,PIP5K1C,IP6K1,PLCG2,PRKCB
KEGG	hsa04060	Cytokine-cytokine receptor interaction	31	282	0.22	0.0339	9606.ENSP00000216223,9606.ENSP00000221496,9606.ENSP00000229135,9606.ENSP00000244241,9606.ENSP00000245817,9606.ENSP00000257868,9606.ENSP00000263851,9606.ENSP00000264260,9606.ENSP00000292303,9606.ENSP00000293825,9606.ENSP00000296140,9606.ENSP00000296545,9606.ENSP00000310405,9606.ENSP00000326737,9606.ENSP00000327824,9606.ENSP00000356694,9606.ENSP00000356713,9606.ENSP00000356792,9606.ENSP00000361915,9606.ENSP00000362795,9606.ENSP00000365435,9606.ENSP00000387211,9606.ENSP00000395294,9606.ENSP00000395704,9606.ENSP00000412209,9606.ENSP00000431775,9606.ENSP00000470788,9606.ENSP00000474412,9606.ENSP00000478699,9606.ENSP00000482259,9606.ENSP00000483330	IL2RB,AMH,IFNG,IL17C,TNFSF9,GDF11,IL7,IL18RAP,CCR5,TNFSF12,CCR1,IL15,XCR1,TNFRSF12A,IFNLR1,FASLG,IFNGR1,XCL1,BMP8B,CXCR3,TNFRSF1B,IL18R1,CD70,CXCR6,IL5RA,IL32,IL12RB1,CCL5,TNFRSF9,CCL4,CCL4L2
KEGG	hsa04914	Progesterone-mediated oocyte maturation	14	95	0.34	0.0342	9606.ENSP00000160827,9606.ENSP00000215832,9606.ENSP00000222254,9606.ENSP00000262741,9606.ENSP00000265085,9606.ENSP00000265997,9606.ENSP00000294016,9606.ENSP00000358867,9606.ENSP00000378529,9606.ENSP00000394560,9606.ENSP00000434614,9606.ENSP00000443985,9606.ENSP00000451828,9606.ENSP00000501053	KIF22,MAPK1,PIK3R2,PIK3R3,CPEB4,CPEB3,ADCY9,GNAI3,FZR1,MAPK9,CDC27,CPEB2,AKT1,ADCY7
KEGG	hsa05320	Autoimmune thyroid disease	9	48	0.45	0.0355	9606.ENSP00000339398,9606.ENSP00000356694,9606.ENSP00000363976,9606.ENSP00000364114,9606.ENSP00000378786,9606.ENSP00000393566,9606.ENSP00000398568,9606.ENSP00000398890,9606.ENSP00000408146	HLA-DQA1,FASLG,HLA-DMA,HLA-DRB5,HLA-DRA,HLA-DPA1,PRF1,HLA-DMB,HLA-DPB1
KEGG	hsa05223	Non-small cell lung cancer	11	68	0.38	0.0411	9606.ENSP00000215832,9606.ENSP00000222254,9606.ENSP00000262741,9606.ENSP00000339527,9606.ENSP00000349547,9606.ENSP00000404131,9606.ENSP00000418915,9606.ENSP00000419692,9606.ENSP00000451828,9606.ENSP00000482457,9606.ENSP00000496129	MAPK1,PIK3R2,PIK3R3,FOXO3,RASSF1,TGFA,CDKN2A,RXRA,AKT1,PLCG2,PRKCB
KEGG	hsa04151	PI3K-Akt signaling pathway	36	349	0.19	0.0439	9606.ENSP00000215832,9606.ENSP00000216223,9606.ENSP00000219476,9606.ENSP00000222254,9606.ENSP00000261023,9606.ENSP00000261461,9606.ENSP00000262719,9606.ENSP00000262741,9606.ENSP00000263851,9606.ENSP00000291906,9606.ENSP00000307272,9606.ENSP00000321326,9606.ENSP00000324806,9606.ENSP00000330382,9606.ENSP00000334448,9606.ENSP00000337641,9606.ENSP00000339527,9606.ENSP00000339826,9606.ENSP00000356694,9606.ENSP00000364349,9606.ENSP00000365230,9606.ENSP00000367872,9606.ENSP00000371067,9606.ENSP00000371267,9606.ENSP00000376865,9606.ENSP00000376943,9606.ENSP00000377936,9606.ENSP00000379287,9606.ENSP00000392812,9606.ENSP00000393098,9606.ENSP00000404131,9606.ENSP00000418960,9606.ENSP00000419692,9606.ENSP00000431418,9606.ENSP00000451828,9606.ENSP00000483825	MAPK1,IL2RB,TSC2,PIK3R2,ITGAV,PPP2R5A,PHLPP1,PIK3R3,IL7,PKN3,RPTOR,F2R,GSK3B,PDGFB,GNG2,PPP2R5E,FOXO3,PIK3AP1,FASLG,ATF6B,BCL2L1,GNB1,JAK2,YWHAQ,PDGFD,BCL2L11,PPP2R2B,YWHAZ,PIK3R5,LPAR5,TGFA,BRCA1,RXRA,NTRK1,AKT1,IKBKG
KEGG	hsa04961	Endocrine and other factor-regulated calcium reabsorption	9	51	0.42	0.0477	9606.ENSP00000294016,9606.ENSP00000338185,9606.ENSP00000350310,9606.ENSP00000351926,9606.ENSP00000373905,9606.ENSP00000441158,9606.ENSP00000444688,9606.ENSP00000483185,9606.ENSP00000496129	ADCY9,PLCB1,ATP2B4,AP2A1,DNM2,CLTCL1,ATP1A3,AP2B1,PRKCB
KEGG	hsa04360	Axon guidance	21	176	0.25	0.048	9606.ENSP00000215832,9606.ENSP00000222254,9606.ENSP00000258526,9606.ENSP00000262741,9606.ENSP00000315713,9606.ENSP00000317985,9606.ENSP00000324806,9606.ENSP00000343144,9606.ENSP00000351338,9606.ENSP00000357265,9606.ENSP00000358867,9606.ENSP00000361423,9606.ENSP00000376921,9606.ENSP00000379330,9606.ENSP00000380942,9606.ENSP00000394720,9606.ENSP00000417273,9606.ENSP00000427985,9606.ENSP00000463559,9606.ENSP00000469413,9606.ENSP00000482457	MAPK1,PIK3R2,PLXNC1,PIK3R3,SSH1,ROCK2,GSK3B,PARD6G,PLXNB1,SEMA4A,GNAI3,ABL1,NTNG2,NFATC2,ARHGEF12,SEMA4B,NCK1,DPYSL2,MYL12B,PAK4,PLCG2
KEGG	hsa04910	Insulin signaling pathway	17	132	0.28	0.048	9606.ENSP00000215832,9606.ENSP00000219476,9606.ENSP00000222254,9606.ENSP00000254101,9606.ENSP00000262741,9606.ENSP00000298229,9606.ENSP00000307272,9606.ENSP00000324806,9606.ENSP00000326031,9606.ENSP00000346300,9606.ENSP00000361264,9606.ENSP00000365569,9606.ENSP00000376475,9606.ENSP00000394560,9606.ENSP00000401303,9606.ENSP00000451828,9606.ENSP00000498083	MAPK1,TSC2,PIK3R2,PRKAB2,PIK3R3,INPPL1,RPTOR,GSK3B,PPP1CA,CRKL,RAPGEF1,FLOT1,PRKAR1A,MAPK9,SHC1,AKT1,MKNK1
KEGG	hsa04213	Longevity regulating pathway - multiple species	10	61	0.39	0.0491	9606.ENSP00000222254,9606.ENSP00000254101,9606.ENSP00000262741,9606.ENSP00000294016,9606.ENSP00000307272,9606.ENSP00000339527,9606.ENSP00000362314,9606.ENSP00000364805,9606.ENSP00000451828,9606.ENSP00000501053	PIK3R2,PRKAB2,PIK3R3,ADCY9,RPTOR,FOXO3,EIF4EBP2,HSPA1L,AKT1,ADCY7
Reactome	HSA-168256	Immune System	239	1979	0.26	1.68e-14	9606.ENSP00000009530,9606.ENSP00000160827,9606.ENSP00000175756,9606.ENSP00000181839,9606.ENSP00000203629,9606.ENSP00000205636,9606.ENSP00000207549,9606.ENSP00000211998,9606.ENSP00000215574,9606.ENSP00000215730,9606.ENSP00000215832,9606.ENSP00000216181,9606.ENSP00000216223,9606.ENSP00000216274,9606.ENSP00000222254,9606.ENSP00000227266,9606.ENSP00000227451,9606.ENSP00000227638,9606.ENSP00000229135,9606.ENSP00000229402,9606.ENSP00000237281,9606.ENSP00000239666,9606.ENSP00000244241,9606.ENSP00000245414,9606.ENSP00000245817,9606.ENSP00000245932,9606.ENSP00000252229,9606.ENSP00000254695,9606.ENSP00000257570,9606.ENSP00000259075,9606.ENSP00000259808,9606.ENSP00000260363,9606.ENSP00000261023,9606.ENSP00000261461,9606.ENSP00000261623,9606.ENSP00000262158,9606.ENSP00000262367,9606.ENSP00000262384,9606.ENSP00000262435,9606.ENSP00000262741,9606.ENSP00000262866,9606.ENSP00000263056,9606.ENSP00000263125,9606.ENSP00000263168,9606.ENSP00000263645,9606.ENSP00000263851,9606.ENSP00000264260,9606.ENSP00000264710,9606.ENSP00000264712,9606.ENSP00000264832,9606.ENSP00000265686,9606.ENSP00000266551,9606.ENSP00000266771,9606.ENSP00000268058,9606.ENSP00000268182,9606.ENSP00000272217,9606.ENSP00000276185,9606.ENSP00000277458,9606.ENSP00000283415,9606.ENSP00000284551,9606.ENSP00000286713,9606.ENSP00000290246,9606.ENSP00000292211,9606.ENSP00000292303,9606.ENSP00000293373,9606.ENSP00000293825,9606.ENSP00000294728,9606.ENSP00000294785,9606.ENSP00000295025,9606.ENSP00000296140,9606.ENSP00000296545,9606.ENSP00000296795,9606.ENSP00000298229,9606.ENSP00000300747,9606.ENSP00000309116,9606.ENSP00000309968,9606.ENSP00000310129,9606.ENSP00000310244,9606.ENSP00000311032,9606.ENSP00000313034,9606.ENSP00000318066,9606.ENSP00000320869,9606.ENSP00000320924,9606.ENSP00000326706,9606.ENSP00000326737,9606.ENSP00000327824,9606.ENSP00000328287,9606.ENSP00000328340,9606.ENSP00000329507,9606.ENSP00000329967,9606.ENSP00000332973,9606.ENSP00000333142,9606.ENSP00000333298,9606.ENSP00000335062,9606.ENSP00000336799,9606.ENSP00000337641,9606.ENSP00000338130,9606.ENSP00000339527,9606.ENSP00000339826,9606.ENSP00000340736,9606.ENSP00000342278,9606.ENSP00000344666,9606.ENSP00000344855,9606.ENSP00000345083,9606.ENSP00000345347,9606.ENSP00000345492,9606.ENSP00000346206,9606.ENSP00000346300,9606.ENSP00000348714,9606.ENSP00000348769,9606.ENSP00000349252,9606.ENSP00000349437,9606.ENSP00000351255,9606.ENSP00000351273,9606.ENSP00000351777,9606.ENSP00000351926,9606.ENSP00000352039,9606.ENSP00000352833,9606.ENSP00000353099,9606.ENSP00000353259,9606.ENSP00000353444,9606.ENSP00000354791,9606.ENSP00000355652,9606.ENSP00000356070,9606.ENSP00000356694,9606.ENSP00000356713,9606.ENSP00000357022,9606.ENSP00000357036,9606.ENSP00000357113,9606.ENSP00000358294,9606.ENSP00000358866,9606.ENSP00000358921,9606.ENSP00000359488,9606.ENSP00000359512,9606.ENSP00000359911,9606.ENSP00000360266,9606.ENSP00000360613,9606.ENSP00000361245,9606.ENSP00000361264,9606.ENSP00000361423,9606.ENSP00000361446,9606.ENSP00000361883,9606.ENSP00000361990,9606.ENSP00000362334,9606.ENSP00000362555,9606.ENSP00000362711,9606.ENSP00000363435,9606.ENSP00000363976,9606.ENSP00000364114,9606.ENSP00000364864,9606.ENSP00000365230,9606.ENSP00000365435,9606.ENSP00000365944,9606.ENSP00000367220,9606.ENSP00000369055,9606.ENSP00000370588,9606.ENSP00000371067,9606.ENSP00000371193,9606.ENSP00000371805,9606.ENSP00000373706,9606.ENSP00000373905,9606.ENSP00000375857,9606.ENSP00000376297,9606.ENSP00000376330,9606.ENSP00000376337,9606.ENSP00000376943,9606.ENSP00000377148,9606.ENSP00000377245,9606.ENSP00000378529,9606.ENSP00000378786,9606.ENSP00000379287,9606.ENSP00000379330,9606.ENSP00000379601,9606.ENSP00000379891,9606.ENSP00000380921,9606.ENSP00000381581,9606.ENSP00000383274,9606.ENSP00000384211,9606.ENSP00000384371,9606.ENSP00000385610,9606.ENSP00000386165,9606.ENSP00000386559,9606.ENSP00000387211,9606.ENSP00000388001,9606.ENSP00000388566,9606.ENSP00000393566,9606.ENSP00000394560,9606.ENSP00000395294,9606.ENSP00000398890,9606.ENSP00000399588,9606.ENSP00000400010,9606.ENSP00000401023,9606.ENSP00000401303,9606.ENSP00000403362,9606.ENSP00000405338,9606.ENSP00000408146,9606.ENSP00000408910,9606.ENSP00000409382,9606.ENSP00000410446,9606.ENSP00000411355,9606.ENSP00000412209,9606.ENSP00000413861,9606.ENSP00000417273,9606.ENSP00000428205,9606.ENSP00000428968,9606.ENSP00000431775,9606.ENSP00000431885,9606.ENSP00000431984,9606.ENSP00000433102,9606.ENSP00000433138,9606.ENSP00000433623,9606.ENSP00000434614,9606.ENSP00000436423,9606.ENSP00000439020,9606.ENSP00000441543,9606.ENSP00000444029,9606.ENSP00000447053,9606.ENSP00000447730,9606.ENSP00000448165,9606.ENSP00000451828,9606.ENSP00000463650,9606.ENSP00000464087,9606.ENSP00000470788,9606.ENSP00000471457,9606.ENSP00000474412,9606.ENSP00000477310,9606.ENSP00000478474,9606.ENSP00000478699,9606.ENSP00000479089,9606.ENSP00000481022,9606.ENSP00000482259,9606.ENSP00000482457,9606.ENSP00000482568,9606.ENSP00000483185,9606.ENSP00000483825,9606.ENSP00000485010,9606.ENSP00000496129,9606.ENSP00000496959,9606.ENSP00000499786	CD74,KIF22,PTPN18,CDK13,LAG3,CMTM6,UNC13D,VCL,CDC34,SNAP29,MAPK1,MYH9,IL2RB,RIPK3,PIK3R2,CTSC,DTX4,PANX1,IFNG,KLRB1,FBXO30,PDZD11,IL17C,IRF1,TNFSF9,VASP,MICB,RAP1GAP2,OASL,TANK,RIPK1,KIF23,ITGAV,PPP2R5A,CYBA,SMAD7,CREBBP,N4BP1,SMURF2,PIK3R3,SLA2,MAP3K8,PRKCQ,CAPZA1,CD81,IL7,IL18RAP,RAB10,KIF3C,ICAM1,TCIRG1,KLRG1,SLC15A4,PML,IQGAP1,ARL8A,FRMPD3,ASB6,LPCAT1,TRIM11,STOM,ELMO2,UBE2Q1,CCR5,NCKAP1L,TNFSF12,VCAM1,NCSTN,REL,CCR1,IL15,TLR3,INPPL1,TRIM68,PTPN7,ADAM17,PSMD2,RASGRP1,CASP3,FBXW5,ENPP4,TRIM41,WIPF2,PLEKHO2,TNFRSF12A,IFNLR1,RNF123,RNF135,CD300C,TBK1,SMAD3,PLA2G6,LAMP1,PDCD1,TUBA1B,PPP2R5E,KLRD1,FOXO3,PIK3AP1,GYG1,OAS2,NF2,FBXL14,MAP2K3,HMGB1,SH2B3,TAP1,CRKL,AREL1,ARIH2,ITGAL,IGF2R,STAT4,CASP8,VCP,AP2A1,NLRC3,PTPN22,HLA-DRB1,CD300A,RAB5B,DCTN1,RHOU,MAPKAPK2,FASLG,IFNGR1,SLAMF7,SLAMF6,IFI16,CD160,FLNA,ACTR1A,GBP5,GBP3,RAP2C,JUN,UBE2A,HECTD3,RAPGEF1,ABL1,POLR3A,CAP1,UBR2,PSMB2,RNF19B,TXLNA,ITPR3,HLA-DMA,HLA-DRB5,KIF3B,BCL2L1,TNFRSF1B,FBXO6,ACTR2,B4GALT1,CD99,JAK2,CPPED1,FBXL18,DIAPH1,DNM2,LRRFIP1,DYNLL1,WIPF1,BTBD6,BCL2L11,AP1G1,KEAP1,FZR1,HLA-DRA,YWHAZ,NFATC2,RAB27A,AP1S3,SH3KBP1,LCP1,EIF4G3,PSME4,BCL6,MEX3C,CEBPD,CD8A,IL18R1,OAS1,CASP4,HLA-DPA1,MAPK9,CD70,HLA-DMB,GAB3,PTPRJ,HECTD2,SHC1,AP2M1,INPP5D,HLA-DPB1,DCTN2,CRACR2A,TRIM26,PTPRC,IL5RA,SIGLEC9,NCK1,FBXO32,RNF19A,IL32,TYK2,CAPN1,TRIM3,CASP1,TRAF6,CDC27,GNLY,TUBA1A,UBC,NUP153,RAB5C,CD63,APAF1,AKT1,RNF115,RNF213,IL12RB1,MYO9B,CCL5,DYNLL2,UBE2F,TNFRSF9,OSCAR,SCAMP1,CCL4,PLCG2,ORAI1,AP2B1,IKBKG,CIITA,PRKCB,ITGAM,ITCH
Reactome	HSA-162582	Signal Transduction	272	2540	0.2	3.26e-11	9606.ENSP00000033079,9606.ENSP00000175756,9606.ENSP00000211998,9606.ENSP00000215832,9606.ENSP00000216181,9606.ENSP00000216223,9606.ENSP00000219476,9606.ENSP00000221496,9606.ENSP00000222254,9606.ENSP00000222330,9606.ENSP00000224784,9606.ENSP00000225719,9606.ENSP00000227451,9606.ENSP00000228437,9606.ENSP00000229812,9606.ENSP00000234091,9606.ENSP00000240285,9606.ENSP00000243052,9606.ENSP00000245457,9606.ENSP00000250974,9606.ENSP00000254101,9606.ENSP00000256707,9606.ENSP00000258884,9606.ENSP00000259808,9606.ENSP00000261023,9606.ENSP00000261461,9606.ENSP00000261623,9606.ENSP00000261854,9606.ENSP00000262158,9606.ENSP00000262178,9606.ENSP00000262320,9606.ENSP00000262367,9606.ENSP00000262406,9606.ENSP00000262435,9606.ENSP00000262719,9606.ENSP00000262741,9606.ENSP00000263125,9606.ENSP00000263245,9606.ENSP00000263734,9606.ENSP00000263754,9606.ENSP00000263918,9606.ENSP00000264431,9606.ENSP00000265036,9606.ENSP00000265354,9606.ENSP00000265641,9606.ENSP00000265686,9606.ENSP00000268058,9606.ENSP00000268182,9606.ENSP00000271555,9606.ENSP00000272519,9606.ENSP00000273814,9606.ENSP00000274498,9606.ENSP00000274963,9606.ENSP00000276440,9606.ENSP00000276925,9606.ENSP00000278823,9606.ENSP00000280098,9606.ENSP00000285735,9606.ENSP00000286713,9606.ENSP00000288943,9606.ENSP00000290246,9606.ENSP00000291842,9606.ENSP00000291906,9606.ENSP00000292303,9606.ENSP00000293373,9606.ENSP00000294016,9606.ENSP00000294618,9606.ENSP00000294785,9606.ENSP00000296140,9606.ENSP00000298316,9606.ENSP00000298743,9606.ENSP00000300305,9606.ENSP00000302895,9606.ENSP00000303424,9606.ENSP00000303507,9606.ENSP00000303909,9606.ENSP00000305372,9606.ENSP00000305653,9606.ENSP00000307272,9606.ENSP00000309116,9606.ENSP00000309968,9606.ENSP00000310129,9606.ENSP00000310244,9606.ENSP00000310405,9606.ENSP00000310933,9606.ENSP00000311032,9606.ENSP00000311816,9606.ENSP00000311905,9606.ENSP00000312455,9606.ENSP00000314444,9606.ENSP00000315112,9606.ENSP00000316029,9606.ENSP00000316054,9606.ENSP00000317128,9606.ENSP00000317985,9606.ENSP00000320038,9606.ENSP00000320924,9606.ENSP00000321326,9606.ENSP00000322304,9606.ENSP00000324806,9606.ENSP00000326031,9606.ENSP00000327255,9606.ENSP00000328169,9606.ENSP00000328472,9606.ENSP00000328998,9606.ENSP00000329219,9606.ENSP00000329748,9606.ENSP00000329967,9606.ENSP00000330382,9606.ENSP00000332973,9606.ENSP00000334448,9606.ENSP00000336799,9606.ENSP00000337053,9606.ENSP00000337641,9606.ENSP00000337889,9606.ENSP00000338185,9606.ENSP00000339299,9606.ENSP00000339527,9606.ENSP00000339826,9606.ENSP00000341905,9606.ENSP00000343552,9606.ENSP00000344666,9606.ENSP00000345492,9606.ENSP00000346300,9606.ENSP00000347672,9606.ENSP00000347942,9606.ENSP00000348349,9606.ENSP00000349486,9606.ENSP00000349967,9606.ENSP00000351273,9606.ENSP00000351318,9606.ENSP00000351338,9606.ENSP00000351777,9606.ENSP00000351926,9606.ENSP00000352069,9606.ENSP00000353072,9606.ENSP00000354718,9606.ENSP00000355652,9606.ENSP00000355747,9606.ENSP00000356070,9606.ENSP00000356172,9606.ENSP00000356247,9606.ENSP00000356694,9606.ENSP00000356792,9606.ENSP00000356992,9606.ENSP00000357131,9606.ENSP00000358092,9606.ENSP00000358596,9606.ENSP00000358770,9606.ENSP00000358777,9606.ENSP00000358866,9606.ENSP00000358867,9606.ENSP00000358994,9606.ENSP00000360060,9606.ENSP00000360266,9606.ENSP00000360798,9606.ENSP00000361120,9606.ENSP00000361264,9606.ENSP00000361423,9606.ENSP00000361467,9606.ENSP00000361473,9606.ENSP00000362018,9606.ENSP00000362306,9606.ENSP00000362334,9606.ENSP00000362361,9606.ENSP00000362795,9606.ENSP00000363435,9606.ENSP00000363480,9606.ENSP00000364389,9606.ENSP00000365147,9606.ENSP00000365230,9606.ENSP00000365569,9606.ENSP00000366306,9606.ENSP00000367220,9606.ENSP00000367872,9606.ENSP00000367879,9606.ENSP00000368589,9606.ENSP00000369055,9606.ENSP00000370214,9606.ENSP00000370803,9606.ENSP00000370896,9606.ENSP00000371067,9606.ENSP00000371267,9606.ENSP00000373706,9606.ENSP00000373905,9606.ENSP00000374484,9606.ENSP00000376123,9606.ENSP00000376297,9606.ENSP00000376306,9606.ENSP00000376330,9606.ENSP00000376457,9606.ENSP00000376465,9606.ENSP00000376475,9606.ENSP00000376865,9606.ENSP00000376943,9606.ENSP00000377015,9606.ENSP00000378295,9606.ENSP00000378483,9606.ENSP00000378485,9606.ENSP00000378492,9606.ENSP00000379287,9606.ENSP00000380008,9606.ENSP00000380530,9606.ENSP00000380921,9606.ENSP00000380942,9606.ENSP00000382800,9606.ENSP00000384211,9606.ENSP00000384899,9606.ENSP00000385216,9606.ENSP00000386911,9606.ENSP00000389168,9606.ENSP00000392812,9606.ENSP00000393098,9606.ENSP00000393313,9606.ENSP00000395704,9606.ENSP00000398560,9606.ENSP00000399968,9606.ENSP00000400010,9606.ENSP00000401303,9606.ENSP00000403362,9606.ENSP00000404131,9606.ENSP00000408002,9606.ENSP00000411397,9606.ENSP00000412209,9606.ENSP00000416338,9606.ENSP00000417273,9606.ENSP00000418232,9606.ENSP00000419692,9606.ENSP00000420127,9606.ENSP00000420270,9606.ENSP00000427926,9606.ENSP00000431418,9606.ENSP00000431775,9606.ENSP00000431885,9606.ENSP00000432768,9606.ENSP00000433623,9606.ENSP00000434024,9606.ENSP00000436047,9606.ENSP00000439020,9606.ENSP00000440542,9606.ENSP00000441543,9606.ENSP00000442682,9606.ENSP00000444408,9606.ENSP00000451605,9606.ENSP00000451828,9606.ENSP00000462729,9606.ENSP00000463559,9606.ENSP00000466363,9606.ENSP00000467494,9606.ENSP00000469413,9606.ENSP00000471457,9606.ENSP00000474412,9606.ENSP00000477310,9606.ENSP00000477848,9606.ENSP00000478892,9606.ENSP00000479322,9606.ENSP00000479518,9606.ENSP00000479669,9606.ENSP00000480549,9606.ENSP00000480573,9606.ENSP00000480715,9606.ENSP00000482259,9606.ENSP00000482457,9606.ENSP00000483185,9606.ENSP00000483825,9606.ENSP00000496129,9606.ENSP00000497174,9606.ENSP00000498083,9606.ENSP00000498702,9606.ENSP00000499786,9606.ENSP00000500409,9606.ENSP00000501053	FAM13B,PTPN18,VCL,MAPK1,MYH9,IL2RB,TSC2,AMH,PIK3R2,GSK3A,ACTA2,CPD,DTX4,PRDM4,STK38,ID2,RDH10,PDE1B,PTGER2,ABHD17A,PRKAB2,KIDINS220,ABHD17C,RIPK1,ITGAV,PPP2R5A,CYBA,SPPL2A,SMAD7,VIPR2,AXIN1,CREBBP,RGS9,SMURF2,PHLPP1,PIK3R3,PRKCQ,ARFGAP3,EPAS1,KAT2B,STRN,RAPGEF2,DEPDC1B,SRF,CPT1A,TCIRG1,PML,IQGAP1,MEF2D,RALB,DGKQ,ARHGAP26,FGD2,DOCK5,CDKN2B,MTA2,SPOPL,RHOC,STOM,DUSP2,ELMO2,SHKBP1,PKN3,CCR5,NCKAP1L,ADCY9,DOCK6,NCSTN,CCR1,ARF6,GAS1,RUNX1,ARAP2,PTGDR,BCR,ABR,ADRB2,LETM1,RPTOR,PTPN7,ADAM17,PSMD2,RASGRP1,XCR1,MADD,CASP3,REST,LTBP4,CFLAR,WDR35,RNF31,TLN1,DVL3,PLXND1,ROCK2,ARHGAP33,WIPF2,F2R,PORCN,GSK3B,PPP1CA,PPM1A,JAG2,S1PR5,TRAK1,FMNL1,CPNE8,TBK1,PDGFB,SMAD3,GNG2,TUBA1B,SEL1L,PPP2R5E,MXD4,PLCB1,TRIO,FOXO3,PIK3AP1,RASAL3,ICMT,NF2,SH2B3,CRKL,VANGL1,RET,MYO9A,SCRIB,CCRL2,CASP8,PLEKHG1,PLXNB1,VCP,AP2A1,WWP2,ATP2A3,AKAP13,RHOU,PSEN2,MAPKAPK2,SOX13,LGR6,FASLG,XCL1,ARHGAP30,ARHGAP18,PRDM1,DUSP5,SLK,ATP6AP1,FLNA,GNAI3,MYO6,FRAT1,JUN,EPS15,RALGDS,RAPGEF1,ABL1,DLG5,KDM4A,CENPI,AGO4,PSMB2,CDK9,CXCR3,ITPR3,DLG3,CDC14B,EFHD2,BCL2L1,FLOT1,SPRY2,ACTR2,GNB1,XK,GFOD1,B4GALT1,CENPO,CCP110,GREB1,JAK2,YWHAQ,DIAPH1,DNM2,TMEM87A,SH2D2A,DYNLL1,CIT,WIPF1,ECT2,GALNT3,PRKAR1A,PDGFD,BCL2L11,PICALM,INCENP,RGS19,MATK,GRM2,YWHAZ,LTB4R,DUSP8,SH3KBP1,ARHGEF12,RUNX3,PSME4,GATAD2A,NCOA1,ARHGAP25,PPP1R12A,PIK3R5,LPAR5,EPS15L1,CXCR6,SPATA13,NCOA2,PTPRJ,SHC1,AP2M1,TGFA,VRK2,MARK3,IL5RA,MFN2,NCK1,NISCH,RXRA,RAB9A,UHMK1,RHOBTB2,NTRK1,IL32,TYK2,CKAP5,TRAF6,H2AX,ST3GAL4,TUBA1A,CHD4,UBC,ADAP1,SLC1A5,MC1R,AKT1,OTUD7B,MYL12B,PIP5K1C,GIPR,PAK4,MYO9B,CCL5,DYNLL2,AATF,GNAZ,CLIP1,MYO19,CAB39L,CDC42EP3,ADRA2B,IQCE,CCL4,PLCG2,AP2B1,IKBKG,PRKCB,DYNC2H1,MKNK1,GPR68,ITCH,ARHGAP35,ADCY7
Reactome	HSA-1280218	Adaptive Immune System	110	758	0.34	6.94e-10	9606.ENSP00000009530,9606.ENSP00000160827,9606.ENSP00000203629,9606.ENSP00000215574,9606.ENSP00000222254,9606.ENSP00000227266,9606.ENSP00000229402,9606.ENSP00000237281,9606.ENSP00000245932,9606.ENSP00000252229,9606.ENSP00000254695,9606.ENSP00000260363,9606.ENSP00000261023,9606.ENSP00000261461,9606.ENSP00000261623,9606.ENSP00000262435,9606.ENSP00000262741,9606.ENSP00000263056,9606.ENSP00000263125,9606.ENSP00000263168,9606.ENSP00000263645,9606.ENSP00000264712,9606.ENSP00000264832,9606.ENSP00000266551,9606.ENSP00000277458,9606.ENSP00000284551,9606.ENSP00000292211,9606.ENSP00000294728,9606.ENSP00000295025,9606.ENSP00000310129,9606.ENSP00000310244,9606.ENSP00000313034,9606.ENSP00000320869,9606.ENSP00000328287,9606.ENSP00000329507,9606.ENSP00000335062,9606.ENSP00000336799,9606.ENSP00000337641,9606.ENSP00000338130,9606.ENSP00000339826,9606.ENSP00000344855,9606.ENSP00000345347,9606.ENSP00000346206,9606.ENSP00000348714,9606.ENSP00000348769,9606.ENSP00000349252,9606.ENSP00000351926,9606.ENSP00000352833,9606.ENSP00000353099,9606.ENSP00000353259,9606.ENSP00000354791,9606.ENSP00000357022,9606.ENSP00000357036,9606.ENSP00000358294,9606.ENSP00000358921,9606.ENSP00000360613,9606.ENSP00000361245,9606.ENSP00000361990,9606.ENSP00000362334,9606.ENSP00000362555,9606.ENSP00000363435,9606.ENSP00000363976,9606.ENSP00000364114,9606.ENSP00000364864,9606.ENSP00000365944,9606.ENSP00000370588,9606.ENSP00000371805,9606.ENSP00000373905,9606.ENSP00000376297,9606.ENSP00000376337,9606.ENSP00000377148,9606.ENSP00000377245,9606.ENSP00000378529,9606.ENSP00000378786,9606.ENSP00000379287,9606.ENSP00000379330,9606.ENSP00000379891,9606.ENSP00000380921,9606.ENSP00000384211,9606.ENSP00000385610,9606.ENSP00000386559,9606.ENSP00000393566,9606.ENSP00000398890,9606.ENSP00000400010,9606.ENSP00000401023,9606.ENSP00000403362,9606.ENSP00000405338,9606.ENSP00000408146,9606.ENSP00000408910,9606.ENSP00000411355,9606.ENSP00000413861,9606.ENSP00000417273,9606.ENSP00000428205,9606.ENSP00000428968,9606.ENSP00000433623,9606.ENSP00000434614,9606.ENSP00000439020,9606.ENSP00000441543,9606.ENSP00000451828,9606.ENSP00000463650,9606.ENSP00000464087,9606.ENSP00000477310,9606.ENSP00000478474,9606.ENSP00000479089,9606.ENSP00000482457,9606.ENSP00000482568,9606.ENSP00000483185,9606.ENSP00000483825,9606.ENSP00000496129,9606.ENSP00000499786	CD74,KIF22,LAG3,CDC34,PIK3R2,CTSC,KLRB1,FBXO30,VASP,MICB,RAP1GAP2,KIF23,ITGAV,PPP2R5A,CYBA,SMURF2,PIK3R3,MAP3K8,PRKCQ,CAPZA1,CD81,KIF3C,ICAM1,KLRG1,ASB6,TRIM11,UBE2Q1,VCAM1,REL,PSMD2,RASGRP1,FBXW5,TRIM41,RNF123,CD300C,PDCD1,TUBA1B,PPP2R5E,KLRD1,PIK3AP1,FBXL14,HMGB1,TAP1,AREL1,ARIH2,ITGAL,AP2A1,PTPN22,HLA-DRB1,CD300A,DCTN1,SLAMF7,SLAMF6,CD160,ACTR1A,UBE2A,HECTD3,UBR2,PSMB2,RNF19B,ITPR3,HLA-DMA,HLA-DRB5,KIF3B,FBXO6,CD99,FBXL18,DNM2,DYNLL1,BTBD6,AP1G1,KEAP1,FZR1,HLA-DRA,YWHAZ,NFATC2,AP1S3,SH3KBP1,PSME4,MEX3C,CD8A,HLA-DPA1,HLA-DMB,PTPRJ,HECTD2,AP2M1,INPP5D,HLA-DPB1,DCTN2,PTPRC,SIGLEC9,NCK1,FBXO32,RNF19A,TRAF6,CDC27,TUBA1A,UBC,AKT1,RNF115,RNF213,DYNLL2,UBE2F,OSCAR,PLCG2,ORAI1,AP2B1,IKBKG,PRKCB,ITCH
Reactome	HSA-199991	Membrane Trafficking	95	626	0.36	2.21e-09	9606.ENSP00000160827,9606.ENSP00000163416,9606.ENSP00000215730,9606.ENSP00000216181,9606.ENSP00000219476,9606.ENSP00000222219,9606.ENSP00000225719,9606.ENSP00000227266,9606.ENSP00000229340,9606.ENSP00000230449,9606.ENSP00000238497,9606.ENSP00000243662,9606.ENSP00000248248,9606.ENSP00000254101,9606.ENSP00000256682,9606.ENSP00000259339,9606.ENSP00000260363,9606.ENSP00000260643,9606.ENSP00000262094,9606.ENSP00000263168,9606.ENSP00000263245,9606.ENSP00000264710,9606.ENSP00000264712,9606.ENSP00000291574,9606.ENSP00000296473,9606.ENSP00000298316,9606.ENSP00000300935,9606.ENSP00000303366,9606.ENSP00000305372,9606.ENSP00000310226,9606.ENSP00000310933,9606.ENSP00000311962,9606.ENSP00000314499,9606.ENSP00000320543,9606.ENSP00000326649,9606.ENSP00000329419,9606.ENSP00000333142,9606.ENSP00000336747,9606.ENSP00000336799,9606.ENSP00000342276,9606.ENSP00000346139,9606.ENSP00000349351,9606.ENSP00000349437,9606.ENSP00000351926,9606.ENSP00000353393,9606.ENSP00000353444,9606.ENSP00000354772,9606.ENSP00000354791,9606.ENSP00000354878,9606.ENSP00000357453,9606.ENSP00000358921,9606.ENSP00000358994,9606.ENSP00000360798,9606.ENSP00000362469,9606.ENSP00000364864,9606.ENSP00000365962,9606.ENSP00000367220,9606.ENSP00000367299,9606.ENSP00000371267,9606.ENSP00000373905,9606.ENSP00000374566,9606.ENSP00000376297,9606.ENSP00000377015,9606.ENSP00000377148,9606.ENSP00000379287,9606.ENSP00000379601,9606.ENSP00000379891,9606.ENSP00000380921,9606.ENSP00000381293,9606.ENSP00000386538,9606.ENSP00000393313,9606.ENSP00000393776,9606.ENSP00000393840,9606.ENSP00000403362,9606.ENSP00000403663,9606.ENSP00000404131,9606.ENSP00000408910,9606.ENSP00000411831,9606.ENSP00000416097,9606.ENSP00000417354,9606.ENSP00000420127,9606.ENSP00000427900,9606.ENSP00000428714,9606.ENSP00000439020,9606.ENSP00000441158,9606.ENSP00000441543,9606.ENSP00000447053,9606.ENSP00000447537,9606.ENSP00000451828,9606.ENSP00000452948,9606.ENSP00000466363,9606.ENSP00000477310,9606.ENSP00000479816,9606.ENSP00000483185,9606.ENSP00000498476	KIF22,GOLGA5,SNAP29,MYH9,TSC2,DNASE2,CPD,CTSC,RAB35,EXOC2,VPS4B,RAB38,MON1B,PRKAB2,ARF3,TOR1B,KIF23,PREB,RAB27B,CAPZA1,ARFGAP3,RAB10,KIF3C,TRAPPC10,MON1A,ARF6,RAB8A,LMAN2,ADRB2,RAB1B,MADD,GGA2,GAK,EPN2,HPS1,COPB2,PLA2G6,HIP1,TUBA1B,SNX18,TBC1D20,BICD2,IGF2R,AP2A1,F8,RAB5B,MVB12B,DCTN1,KIF21A,MAN1A1,ACTR1A,MYO6,EPS15,SLC2A8,KIF3B,TBC1D25,ACTR2,VPS36,YWHAQ,DNM2,KIF19,DYNLL1,PICALM,AP1G1,YWHAZ,RAB27A,AP1S3,SH3KBP1,NSF,TBC1D10B,EPS15L1,FCHO2,BLOC1S3,AP2M1,AP4M1,TGFA,DCTN2,KIF21B,GOLGA2,GOLIM4,RAB9A,KIF13B,DENND3,TUBA1A,CLTCL1,UBC,RAB5C,BLOC1S1,AKT1,MAN2A2,PIP5K1C,DYNLL2,DENND1B,AP2B1,MAP1LC3B
Reactome	HSA-9716542	Signaling by Rho GTPases, Miro GTPases and RHOBTB3	100	688	0.34	4.43e-09	9606.ENSP00000033079,9606.ENSP00000215832,9606.ENSP00000216181,9606.ENSP00000222254,9606.ENSP00000225719,9606.ENSP00000229812,9606.ENSP00000256707,9606.ENSP00000261461,9606.ENSP00000261623,9606.ENSP00000262741,9606.ENSP00000263245,9606.ENSP00000265036,9606.ENSP00000265354,9606.ENSP00000268182,9606.ENSP00000274498,9606.ENSP00000274963,9606.ENSP00000276440,9606.ENSP00000285735,9606.ENSP00000286713,9606.ENSP00000290246,9606.ENSP00000291842,9606.ENSP00000291906,9606.ENSP00000293373,9606.ENSP00000294618,9606.ENSP00000302895,9606.ENSP00000303507,9606.ENSP00000303909,9606.ENSP00000305653,9606.ENSP00000316054,9606.ENSP00000317128,9606.ENSP00000317985,9606.ENSP00000320038,9606.ENSP00000320924,9606.ENSP00000328998,9606.ENSP00000329219,9606.ENSP00000329748,9606.ENSP00000336799,9606.ENSP00000337641,9606.ENSP00000339299,9606.ENSP00000344666,9606.ENSP00000347672,9606.ENSP00000348349,9606.ENSP00000349486,9606.ENSP00000351318,9606.ENSP00000351338,9606.ENSP00000351777,9606.ENSP00000352069,9606.ENSP00000354718,9606.ENSP00000355652,9606.ENSP00000356992,9606.ENSP00000357131,9606.ENSP00000358770,9606.ENSP00000358777,9606.ENSP00000358866,9606.ENSP00000358994,9606.ENSP00000361264,9606.ENSP00000361423,9606.ENSP00000361467,9606.ENSP00000362018,9606.ENSP00000365147,9606.ENSP00000365569,9606.ENSP00000367220,9606.ENSP00000368589,9606.ENSP00000370214,9606.ENSP00000370803,9606.ENSP00000371267,9606.ENSP00000373706,9606.ENSP00000374484,9606.ENSP00000376297,9606.ENSP00000376306,9606.ENSP00000376330,9606.ENSP00000376457,9606.ENSP00000377015,9606.ENSP00000378295,9606.ENSP00000379287,9606.ENSP00000380942,9606.ENSP00000386911,9606.ENSP00000389168,9606.ENSP00000398560,9606.ENSP00000399968,9606.ENSP00000408002,9606.ENSP00000416338,9606.ENSP00000417273,9606.ENSP00000418232,9606.ENSP00000420127,9606.ENSP00000427926,9606.ENSP00000431775,9606.ENSP00000432768,9606.ENSP00000434024,9606.ENSP00000439020,9606.ENSP00000444408,9606.ENSP00000463559,9606.ENSP00000469413,9606.ENSP00000471457,9606.ENSP00000477310,9606.ENSP00000479322,9606.ENSP00000479518,9606.ENSP00000480549,9606.ENSP00000496129,9606.ENSP00000500409	FAM13B,MAPK1,MYH9,PIK3R2,CPD,STK38,KIDINS220,PPP2R5A,CYBA,PIK3R3,ARFGAP3,DEPDC1B,SRF,IQGAP1,ARHGAP26,FGD2,DOCK5,RHOC,STOM,ELMO2,SHKBP1,PKN3,NCKAP1L,DOCK6,ARAP2,BCR,ABR,LETM1,DVL3,PLXND1,ROCK2,ARHGAP33,WIPF2,TRAK1,FMNL1,CPNE8,TUBA1B,PPP2R5E,TRIO,NF2,VANGL1,MYO9A,SCRIB,PLEKHG1,PLXNB1,VCP,WWP2,AKAP13,RHOU,ARHGAP30,ARHGAP18,SLK,ATP6AP1,FLNA,MYO6,RAPGEF1,ABL1,DLG5,CENPI,EFHD2,FLOT1,ACTR2,GFOD1,CENPO,CCP110,YWHAQ,DIAPH1,TMEM87A,DYNLL1,CIT,WIPF1,ECT2,PICALM,INCENP,YWHAZ,ARHGEF12,ARHGAP25,PPP1R12A,SPATA13,NCOA2,VRK2,MFN2,NCK1,NISCH,RAB9A,RHOBTB2,IL32,CKAP5,H2AX,TUBA1A,SLC1A5,MYL12B,PAK4,MYO9B,DYNLL2,CLIP1,MYO19,CDC42EP3,PRKCB,ARHGAP35
Reactome	HSA-5653656	Vesicle-mediated transport	96	666	0.33	1.47e-08	9606.ENSP00000160827,9606.ENSP00000163416,9606.ENSP00000215730,9606.ENSP00000216181,9606.ENSP00000219476,9606.ENSP00000222219,9606.ENSP00000225719,9606.ENSP00000227266,9606.ENSP00000229340,9606.ENSP00000230449,9606.ENSP00000238497,9606.ENSP00000243662,9606.ENSP00000248248,9606.ENSP00000254101,9606.ENSP00000256682,9606.ENSP00000259339,9606.ENSP00000260363,9606.ENSP00000260643,9606.ENSP00000262094,9606.ENSP00000263168,9606.ENSP00000263245,9606.ENSP00000264710,9606.ENSP00000264712,9606.ENSP00000291574,9606.ENSP00000296473,9606.ENSP00000298316,9606.ENSP00000300935,9606.ENSP00000303366,9606.ENSP00000305372,9606.ENSP00000310226,9606.ENSP00000310933,9606.ENSP00000311962,9606.ENSP00000314499,9606.ENSP00000317674,9606.ENSP00000320543,9606.ENSP00000326649,9606.ENSP00000329419,9606.ENSP00000333142,9606.ENSP00000336747,9606.ENSP00000336799,9606.ENSP00000342276,9606.ENSP00000346139,9606.ENSP00000349351,9606.ENSP00000349437,9606.ENSP00000351926,9606.ENSP00000353393,9606.ENSP00000353444,9606.ENSP00000354772,9606.ENSP00000354791,9606.ENSP00000354878,9606.ENSP00000357453,9606.ENSP00000358921,9606.ENSP00000358994,9606.ENSP00000360798,9606.ENSP00000362469,9606.ENSP00000364864,9606.ENSP00000365962,9606.ENSP00000367220,9606.ENSP00000367299,9606.ENSP00000371267,9606.ENSP00000373905,9606.ENSP00000374566,9606.ENSP00000376297,9606.ENSP00000377015,9606.ENSP00000377148,9606.ENSP00000379287,9606.ENSP00000379601,9606.ENSP00000379891,9606.ENSP00000380921,9606.ENSP00000381293,9606.ENSP00000386538,9606.ENSP00000393313,9606.ENSP00000393776,9606.ENSP00000393840,9606.ENSP00000403362,9606.ENSP00000403663,9606.ENSP00000404131,9606.ENSP00000408910,9606.ENSP00000411831,9606.ENSP00000416097,9606.ENSP00000417354,9606.ENSP00000420127,9606.ENSP00000427900,9606.ENSP00000428714,9606.ENSP00000439020,9606.ENSP00000441158,9606.ENSP00000441543,9606.ENSP00000447053,9606.ENSP00000447537,9606.ENSP00000451828,9606.ENSP00000452948,9606.ENSP00000466363,9606.ENSP00000477310,9606.ENSP00000479816,9606.ENSP00000483185,9606.ENSP00000498476	KIF22,GOLGA5,SNAP29,MYH9,TSC2,DNASE2,CPD,CTSC,RAB35,EXOC2,VPS4B,RAB38,MON1B,PRKAB2,ARF3,TOR1B,KIF23,PREB,RAB27B,CAPZA1,ARFGAP3,RAB10,KIF3C,TRAPPC10,MON1A,ARF6,RAB8A,LMAN2,ADRB2,RAB1B,MADD,GGA2,GAK,APOL1,EPN2,HPS1,COPB2,PLA2G6,HIP1,TUBA1B,SNX18,TBC1D20,BICD2,IGF2R,AP2A1,F8,RAB5B,MVB12B,DCTN1,KIF21A,MAN1A1,ACTR1A,MYO6,EPS15,SLC2A8,KIF3B,TBC1D25,ACTR2,VPS36,YWHAQ,DNM2,KIF19,DYNLL1,PICALM,AP1G1,YWHAZ,RAB27A,AP1S3,SH3KBP1,NSF,TBC1D10B,EPS15L1,FCHO2,BLOC1S3,AP2M1,AP4M1,TGFA,DCTN2,KIF21B,GOLGA2,GOLIM4,RAB9A,KIF13B,DENND3,TUBA1A,CLTCL1,UBC,RAB5C,BLOC1S1,AKT1,MAN2A2,PIP5K1C,DYNLL2,DENND1B,AP2B1,MAP1LC3B
Reactome	HSA-194315	Signaling by Rho GTPases	96	672	0.33	1.96e-08	9606.ENSP00000033079,9606.ENSP00000215832,9606.ENSP00000216181,9606.ENSP00000222254,9606.ENSP00000225719,9606.ENSP00000229812,9606.ENSP00000256707,9606.ENSP00000261461,9606.ENSP00000261623,9606.ENSP00000262741,9606.ENSP00000263245,9606.ENSP00000265036,9606.ENSP00000265354,9606.ENSP00000268182,9606.ENSP00000274498,9606.ENSP00000274963,9606.ENSP00000276440,9606.ENSP00000285735,9606.ENSP00000286713,9606.ENSP00000290246,9606.ENSP00000291842,9606.ENSP00000291906,9606.ENSP00000293373,9606.ENSP00000294618,9606.ENSP00000302895,9606.ENSP00000303507,9606.ENSP00000303909,9606.ENSP00000305653,9606.ENSP00000316054,9606.ENSP00000317128,9606.ENSP00000317985,9606.ENSP00000320038,9606.ENSP00000320924,9606.ENSP00000329219,9606.ENSP00000329748,9606.ENSP00000336799,9606.ENSP00000337641,9606.ENSP00000339299,9606.ENSP00000344666,9606.ENSP00000347672,9606.ENSP00000348349,9606.ENSP00000349486,9606.ENSP00000351318,9606.ENSP00000351338,9606.ENSP00000351777,9606.ENSP00000352069,9606.ENSP00000354718,9606.ENSP00000355652,9606.ENSP00000356992,9606.ENSP00000357131,9606.ENSP00000358770,9606.ENSP00000358777,9606.ENSP00000358866,9606.ENSP00000358994,9606.ENSP00000361264,9606.ENSP00000361423,9606.ENSP00000361467,9606.ENSP00000362018,9606.ENSP00000365147,9606.ENSP00000365569,9606.ENSP00000367220,9606.ENSP00000368589,9606.ENSP00000370214,9606.ENSP00000370803,9606.ENSP00000371267,9606.ENSP00000373706,9606.ENSP00000374484,9606.ENSP00000376297,9606.ENSP00000376306,9606.ENSP00000376330,9606.ENSP00000376457,9606.ENSP00000377015,9606.ENSP00000378295,9606.ENSP00000379287,9606.ENSP00000380942,9606.ENSP00000386911,9606.ENSP00000389168,9606.ENSP00000398560,9606.ENSP00000399968,9606.ENSP00000408002,9606.ENSP00000417273,9606.ENSP00000418232,9606.ENSP00000427926,9606.ENSP00000431775,9606.ENSP00000432768,9606.ENSP00000434024,9606.ENSP00000439020,9606.ENSP00000444408,9606.ENSP00000463559,9606.ENSP00000469413,9606.ENSP00000471457,9606.ENSP00000477310,9606.ENSP00000479322,9606.ENSP00000480549,9606.ENSP00000496129,9606.ENSP00000500409	FAM13B,MAPK1,MYH9,PIK3R2,CPD,STK38,KIDINS220,PPP2R5A,CYBA,PIK3R3,ARFGAP3,DEPDC1B,SRF,IQGAP1,ARHGAP26,FGD2,DOCK5,RHOC,STOM,ELMO2,SHKBP1,PKN3,NCKAP1L,DOCK6,ARAP2,BCR,ABR,LETM1,DVL3,PLXND1,ROCK2,ARHGAP33,WIPF2,FMNL1,CPNE8,TUBA1B,PPP2R5E,TRIO,NF2,VANGL1,MYO9A,SCRIB,PLEKHG1,PLXNB1,VCP,WWP2,AKAP13,RHOU,ARHGAP30,ARHGAP18,SLK,ATP6AP1,FLNA,MYO6,RAPGEF1,ABL1,DLG5,CENPI,EFHD2,FLOT1,ACTR2,GFOD1,CENPO,CCP110,YWHAQ,DIAPH1,TMEM87A,DYNLL1,CIT,WIPF1,ECT2,PICALM,INCENP,YWHAZ,ARHGEF12,ARHGAP25,PPP1R12A,SPATA13,NCOA2,VRK2,NCK1,NISCH,RHOBTB2,IL32,CKAP5,H2AX,TUBA1A,SLC1A5,MYL12B,PAK4,MYO9B,DYNLL2,CLIP1,CDC42EP3,PRKCB,ARHGAP35
Reactome	HSA-9012999	RHO GTPase cycle	71	449	0.37	1.32e-07	9606.ENSP00000033079,9606.ENSP00000222254,9606.ENSP00000225719,9606.ENSP00000229812,9606.ENSP00000256707,9606.ENSP00000261623,9606.ENSP00000262741,9606.ENSP00000263245,9606.ENSP00000265036,9606.ENSP00000268182,9606.ENSP00000274498,9606.ENSP00000274963,9606.ENSP00000276440,9606.ENSP00000285735,9606.ENSP00000286713,9606.ENSP00000290246,9606.ENSP00000291842,9606.ENSP00000291906,9606.ENSP00000293373,9606.ENSP00000294618,9606.ENSP00000302895,9606.ENSP00000303507,9606.ENSP00000303909,9606.ENSP00000305653,9606.ENSP00000317128,9606.ENSP00000317985,9606.ENSP00000320038,9606.ENSP00000320924,9606.ENSP00000329219,9606.ENSP00000329748,9606.ENSP00000336799,9606.ENSP00000339299,9606.ENSP00000347672,9606.ENSP00000348349,9606.ENSP00000349486,9606.ENSP00000351318,9606.ENSP00000351338,9606.ENSP00000351777,9606.ENSP00000352069,9606.ENSP00000354718,9606.ENSP00000355652,9606.ENSP00000356992,9606.ENSP00000357131,9606.ENSP00000358770,9606.ENSP00000358777,9606.ENSP00000358994,9606.ENSP00000361264,9606.ENSP00000361467,9606.ENSP00000365147,9606.ENSP00000365569,9606.ENSP00000368589,9606.ENSP00000370803,9606.ENSP00000373706,9606.ENSP00000374484,9606.ENSP00000376306,9606.ENSP00000376330,9606.ENSP00000376457,9606.ENSP00000377015,9606.ENSP00000380942,9606.ENSP00000386911,9606.ENSP00000398560,9606.ENSP00000408002,9606.ENSP00000417273,9606.ENSP00000418232,9606.ENSP00000427926,9606.ENSP00000431775,9606.ENSP00000444408,9606.ENSP00000469413,9606.ENSP00000471457,9606.ENSP00000480549,9606.ENSP00000500409	FAM13B,PIK3R2,CPD,STK38,KIDINS220,CYBA,PIK3R3,ARFGAP3,DEPDC1B,IQGAP1,ARHGAP26,FGD2,DOCK5,RHOC,STOM,ELMO2,SHKBP1,PKN3,NCKAP1L,DOCK6,ARAP2,BCR,ABR,LETM1,PLXND1,ROCK2,ARHGAP33,WIPF2,FMNL1,CPNE8,TUBA1B,TRIO,VANGL1,MYO9A,SCRIB,PLEKHG1,PLXNB1,VCP,WWP2,AKAP13,RHOU,ARHGAP30,ARHGAP18,SLK,ATP6AP1,MYO6,RAPGEF1,DLG5,EFHD2,FLOT1,GFOD1,CCP110,DIAPH1,TMEM87A,CIT,WIPF1,ECT2,PICALM,ARHGEF12,ARHGAP25,SPATA13,VRK2,NCK1,NISCH,RHOBTB2,IL32,SLC1A5,PAK4,MYO9B,CDC42EP3,ARHGAP35
Reactome	HSA-1280215	Cytokine Signaling in Immune system	94	706	0.3	6.37e-07	9606.ENSP00000175756,9606.ENSP00000215832,9606.ENSP00000216223,9606.ENSP00000222254,9606.ENSP00000229135,9606.ENSP00000244241,9606.ENSP00000245414,9606.ENSP00000245817,9606.ENSP00000257570,9606.ENSP00000262158,9606.ENSP00000262384,9606.ENSP00000262741,9606.ENSP00000262866,9606.ENSP00000263056,9606.ENSP00000263168,9606.ENSP00000263851,9606.ENSP00000264260,9606.ENSP00000264832,9606.ENSP00000268058,9606.ENSP00000292303,9606.ENSP00000293825,9606.ENSP00000294728,9606.ENSP00000296140,9606.ENSP00000296545,9606.ENSP00000298229,9606.ENSP00000300747,9606.ENSP00000309116,9606.ENSP00000309968,9606.ENSP00000310129,9606.ENSP00000311032,9606.ENSP00000326737,9606.ENSP00000327824,9606.ENSP00000329967,9606.ENSP00000332973,9606.ENSP00000339527,9606.ENSP00000342278,9606.ENSP00000345083,9606.ENSP00000345347,9606.ENSP00000345492,9606.ENSP00000346300,9606.ENSP00000351255,9606.ENSP00000351273,9606.ENSP00000353099,9606.ENSP00000355652,9606.ENSP00000356070,9606.ENSP00000356694,9606.ENSP00000356713,9606.ENSP00000358866,9606.ENSP00000359488,9606.ENSP00000359512,9606.ENSP00000360266,9606.ENSP00000361264,9606.ENSP00000362334,9606.ENSP00000362711,9606.ENSP00000364114,9606.ENSP00000365230,9606.ENSP00000365435,9606.ENSP00000371067,9606.ENSP00000376943,9606.ENSP00000378786,9606.ENSP00000379287,9606.ENSP00000381581,9606.ENSP00000383274,9606.ENSP00000384211,9606.ENSP00000384371,9606.ENSP00000386165,9606.ENSP00000387211,9606.ENSP00000388001,9606.ENSP00000393566,9606.ENSP00000394560,9606.ENSP00000395294,9606.ENSP00000399588,9606.ENSP00000400010,9606.ENSP00000401303,9606.ENSP00000405338,9606.ENSP00000408146,9606.ENSP00000410446,9606.ENSP00000412209,9606.ENSP00000431775,9606.ENSP00000431885,9606.ENSP00000433102,9606.ENSP00000433138,9606.ENSP00000433623,9606.ENSP00000441543,9606.ENSP00000444029,9606.ENSP00000451828,9606.ENSP00000470788,9606.ENSP00000474412,9606.ENSP00000478699,9606.ENSP00000482259,9606.ENSP00000482457,9606.ENSP00000483825,9606.ENSP00000485010,9606.ENSP00000496959	PTPN18,MAPK1,IL2RB,PIK3R2,IFNG,IL17C,IRF1,TNFSF9,OASL,SMAD7,N4BP1,PIK3R3,SLA2,MAP3K8,CAPZA1,IL7,IL18RAP,ICAM1,PML,CCR5,TNFSF12,VCAM1,CCR1,IL15,INPPL1,TRIM68,PTPN7,ADAM17,PSMD2,CASP3,TNFRSF12A,IFNLR1,TBK1,SMAD3,FOXO3,OAS2,MAP2K3,HMGB1,SH2B3,CRKL,STAT4,CASP8,HLA-DRB1,RHOU,MAPKAPK2,FASLG,IFNGR1,FLNA,GBP5,GBP3,JUN,RAPGEF1,PSMB2,TXLNA,HLA-DRB5,BCL2L1,TNFRSF1B,JAK2,BCL2L11,HLA-DRA,YWHAZ,LCP1,EIF4G3,PSME4,BCL6,CEBPD,IL18R1,OAS1,HLA-DPA1,MAPK9,CD70,GAB3,PTPRJ,SHC1,INPP5D,HLA-DPB1,TRIM26,IL5RA,IL32,TYK2,TRIM3,CASP1,TRAF6,UBC,NUP153,AKT1,IL12RB1,CCL5,TNFRSF9,CCL4,PLCG2,IKBKG,CIITA,ITGAM
Reactome	HSA-2132295	MHC class II antigen presentation	28	122	0.54	4.04e-05	9606.ENSP00000009530,9606.ENSP00000160827,9606.ENSP00000203629,9606.ENSP00000227266,9606.ENSP00000260363,9606.ENSP00000263168,9606.ENSP00000264712,9606.ENSP00000336799,9606.ENSP00000351926,9606.ENSP00000353099,9606.ENSP00000354791,9606.ENSP00000358921,9606.ENSP00000363976,9606.ENSP00000364114,9606.ENSP00000364864,9606.ENSP00000373905,9606.ENSP00000376297,9606.ENSP00000377148,9606.ENSP00000378786,9606.ENSP00000379891,9606.ENSP00000393566,9606.ENSP00000398890,9606.ENSP00000403362,9606.ENSP00000408146,9606.ENSP00000408910,9606.ENSP00000439020,9606.ENSP00000477310,9606.ENSP00000483185	CD74,KIF22,LAG3,CTSC,KIF23,CAPZA1,KIF3C,TUBA1B,AP2A1,HLA-DRB1,DCTN1,ACTR1A,HLA-DMA,HLA-DRB5,KIF3B,DNM2,DYNLL1,AP1G1,HLA-DRA,AP1S3,HLA-DPA1,HLA-DMB,AP2M1,HLA-DPB1,DCTN2,TUBA1A,DYNLL2,AP2B1
Reactome	HSA-449147	Signaling by Interleukins	61	453	0.3	0.00025	9606.ENSP00000175756,9606.ENSP00000215832,9606.ENSP00000216223,9606.ENSP00000222254,9606.ENSP00000229135,9606.ENSP00000244241,9606.ENSP00000262384,9606.ENSP00000262741,9606.ENSP00000263056,9606.ENSP00000263168,9606.ENSP00000263851,9606.ENSP00000264260,9606.ENSP00000264832,9606.ENSP00000292303,9606.ENSP00000294728,9606.ENSP00000296140,9606.ENSP00000296545,9606.ENSP00000298229,9606.ENSP00000309116,9606.ENSP00000310129,9606.ENSP00000311032,9606.ENSP00000327824,9606.ENSP00000329967,9606.ENSP00000332973,9606.ENSP00000339527,9606.ENSP00000345083,9606.ENSP00000345347,9606.ENSP00000346300,9606.ENSP00000351255,9606.ENSP00000351273,9606.ENSP00000355652,9606.ENSP00000356070,9606.ENSP00000356694,9606.ENSP00000360266,9606.ENSP00000361264,9606.ENSP00000362334,9606.ENSP00000362711,9606.ENSP00000365230,9606.ENSP00000365435,9606.ENSP00000371067,9606.ENSP00000379287,9606.ENSP00000381581,9606.ENSP00000384211,9606.ENSP00000384371,9606.ENSP00000386165,9606.ENSP00000387211,9606.ENSP00000394560,9606.ENSP00000401303,9606.ENSP00000405338,9606.ENSP00000412209,9606.ENSP00000431775,9606.ENSP00000431885,9606.ENSP00000433138,9606.ENSP00000433623,9606.ENSP00000441543,9606.ENSP00000451828,9606.ENSP00000470788,9606.ENSP00000474412,9606.ENSP00000482259,9606.ENSP00000483825,9606.ENSP00000496959	PTPN18,MAPK1,IL2RB,PIK3R2,IFNG,IL17C,N4BP1,PIK3R3,MAP3K8,CAPZA1,IL7,IL18RAP,ICAM1,CCR5,VCAM1,CCR1,IL15,INPPL1,PTPN7,PSMD2,CASP3,IFNLR1,TBK1,SMAD3,FOXO3,MAP2K3,HMGB1,CRKL,STAT4,CASP8,RHOU,MAPKAPK2,FASLG,JUN,RAPGEF1,PSMB2,TXLNA,BCL2L1,TNFRSF1B,JAK2,YWHAZ,LCP1,PSME4,BCL6,CEBPD,IL18R1,MAPK9,SHC1,INPP5D,IL5RA,IL32,TYK2,CASP1,TRAF6,UBC,AKT1,IL12RB1,CCL5,CCL4,IKBKG,ITGAM
Reactome	HSA-877300	Interferon gamma signaling	22	90	0.56	0.00026	9606.ENSP00000229135,9606.ENSP00000245414,9606.ENSP00000257570,9606.ENSP00000262158,9606.ENSP00000264832,9606.ENSP00000268058,9606.ENSP00000294728,9606.ENSP00000300747,9606.ENSP00000342278,9606.ENSP00000353099,9606.ENSP00000356713,9606.ENSP00000359488,9606.ENSP00000359512,9606.ENSP00000364114,9606.ENSP00000371067,9606.ENSP00000378786,9606.ENSP00000388001,9606.ENSP00000393566,9606.ENSP00000408146,9606.ENSP00000410446,9606.ENSP00000433102,9606.ENSP00000485010	IFNG,IRF1,OASL,SMAD7,ICAM1,PML,VCAM1,TRIM68,OAS2,HLA-DRB1,IFNGR1,GBP5,GBP3,HLA-DRB5,JAK2,HLA-DRA,OAS1,HLA-DPA1,HLA-DPB1,TRIM26,TRIM3,CIITA
Reactome	HSA-9013148	CDC42 GTPase cycle	30	154	0.46	0.00026	9606.ENSP00000033079,9606.ENSP00000222254,9606.ENSP00000263245,9606.ENSP00000265036,9606.ENSP00000268182,9606.ENSP00000274498,9606.ENSP00000274963,9606.ENSP00000286713,9606.ENSP00000291842,9606.ENSP00000294618,9606.ENSP00000302895,9606.ENSP00000303507,9606.ENSP00000303909,9606.ENSP00000320038,9606.ENSP00000320924,9606.ENSP00000329219,9606.ENSP00000329748,9606.ENSP00000339299,9606.ENSP00000347672,9606.ENSP00000349486,9606.ENSP00000351318,9606.ENSP00000356992,9606.ENSP00000376330,9606.ENSP00000376457,9606.ENSP00000380942,9606.ENSP00000398560,9606.ENSP00000469413,9606.ENSP00000471457,9606.ENSP00000480549,9606.ENSP00000500409	FAM13B,PIK3R2,ARFGAP3,DEPDC1B,IQGAP1,ARHGAP26,FGD2,STOM,SHKBP1,DOCK6,ARAP2,BCR,ABR,ARHGAP33,WIPF2,FMNL1,CPNE8,TRIO,VANGL1,SCRIB,PLEKHG1,ARHGAP30,WIPF1,ECT2,ARHGEF12,SPATA13,PAK4,MYO9B,CDC42EP3,ARHGAP35
Reactome	HSA-9013026	RHOB GTPase cycle	19	70	0.61	0.00034	9606.ENSP00000222254,9606.ENSP00000265036,9606.ENSP00000274498,9606.ENSP00000286713,9606.ENSP00000291906,9606.ENSP00000303507,9606.ENSP00000303909,9606.ENSP00000317985,9606.ENSP00000347672,9606.ENSP00000348349,9606.ENSP00000354718,9606.ENSP00000358770,9606.ENSP00000365569,9606.ENSP00000373706,9606.ENSP00000376306,9606.ENSP00000376457,9606.ENSP00000380942,9606.ENSP00000471457,9606.ENSP00000500409	PIK3R2,DEPDC1B,ARHGAP26,STOM,PKN3,BCR,ABR,ROCK2,VANGL1,MYO9A,AKAP13,SLK,FLOT1,DIAPH1,CIT,ECT2,ARHGEF12,MYO9B,ARHGAP35
Reactome	HSA-9013106	RHOC GTPase cycle	19	73	0.59	0.00053	9606.ENSP00000265036,9606.ENSP00000268182,9606.ENSP00000274498,9606.ENSP00000285735,9606.ENSP00000286713,9606.ENSP00000291906,9606.ENSP00000303507,9606.ENSP00000303909,9606.ENSP00000317985,9606.ENSP00000347672,9606.ENSP00000354718,9606.ENSP00000357131,9606.ENSP00000358770,9606.ENSP00000365569,9606.ENSP00000373706,9606.ENSP00000376306,9606.ENSP00000380942,9606.ENSP00000471457,9606.ENSP00000500409	DEPDC1B,IQGAP1,ARHGAP26,RHOC,STOM,PKN3,BCR,ABR,ROCK2,VANGL1,AKAP13,ARHGAP18,SLK,FLOT1,DIAPH1,CIT,ARHGEF12,MYO9B,ARHGAP35
Reactome	HSA-9007101	Rab regulation of trafficking	25	121	0.49	0.00058	9606.ENSP00000219476,9606.ENSP00000229340,9606.ENSP00000243662,9606.ENSP00000248248,9606.ENSP00000262094,9606.ENSP00000264710,9606.ENSP00000291574,9606.ENSP00000296473,9606.ENSP00000298316,9606.ENSP00000300935,9606.ENSP00000310226,9606.ENSP00000310933,9606.ENSP00000311962,9606.ENSP00000326649,9606.ENSP00000346139,9606.ENSP00000353444,9606.ENSP00000365962,9606.ENSP00000379601,9606.ENSP00000386538,9606.ENSP00000420127,9606.ENSP00000428714,9606.ENSP00000447053,9606.ENSP00000451828,9606.ENSP00000479816,9606.ENSP00000498476	TSC2,RAB35,RAB38,MON1B,RAB27B,RAB10,TRAPPC10,MON1A,ARF6,RAB8A,RAB1B,MADD,GGA2,HPS1,TBC1D20,RAB5B,TBC1D25,RAB27A,TBC1D10B,RAB9A,DENND3,RAB5C,AKT1,DENND1B,MAP1LC3B
Reactome	HSA-1643685	Disease	163	1702	0.16	0.00086	9606.ENSP00000159087,9606.ENSP00000211998,9606.ENSP00000215832,9606.ENSP00000216181,9606.ENSP00000216274,9606.ENSP00000219476,9606.ENSP00000220509,9606.ENSP00000222254,9606.ENSP00000222330,9606.ENSP00000225614,9606.ENSP00000234488,9606.ENSP00000238497,9606.ENSP00000254190,9606.ENSP00000259512,9606.ENSP00000259808,9606.ENSP00000261461,9606.ENSP00000261623,9606.ENSP00000262320,9606.ENSP00000262367,9606.ENSP00000262741,9606.ENSP00000262809,9606.ENSP00000263754,9606.ENSP00000263918,9606.ENSP00000268058,9606.ENSP00000268182,9606.ENSP00000269703,9606.ENSP00000278823,9606.ENSP00000281631,9606.ENSP00000290246,9606.ENSP00000292303,9606.ENSP00000293373,9606.ENSP00000294016,9606.ENSP00000294785,9606.ENSP00000295006,9606.ENSP00000296504,9606.ENSP00000296795,9606.ENSP00000297109,9606.ENSP00000300305,9606.ENSP00000301732,9606.ENSP00000303507,9606.ENSP00000306561,9606.ENSP00000309457,9606.ENSP00000309968,9606.ENSP00000310129,9606.ENSP00000311816,9606.ENSP00000312304,9606.ENSP00000316029,9606.ENSP00000316054,9606.ENSP00000317985,9606.ENSP00000320924,9606.ENSP00000322181,9606.ENSP00000322304,9606.ENSP00000322775,9606.ENSP00000324806,9606.ENSP00000328169,9606.ENSP00000328340,9606.ENSP00000328998,9606.ENSP00000329967,9606.ENSP00000330382,9606.ENSP00000332973,9606.ENSP00000333769,9606.ENSP00000334448,9606.ENSP00000335062,9606.ENSP00000336747,9606.ENSP00000336799,9606.ENSP00000337053,9606.ENSP00000337641,9606.ENSP00000339527,9606.ENSP00000339826,9606.ENSP00000340736,9606.ENSP00000345083,9606.ENSP00000345268,9606.ENSP00000345347,9606.ENSP00000348168,9606.ENSP00000348455,9606.ENSP00000351273,9606.ENSP00000351777,9606.ENSP00000351926,9606.ENSP00000353393,9606.ENSP00000354772,9606.ENSP00000354791,9606.ENSP00000355747,9606.ENSP00000356694,9606.ENSP00000356713,9606.ENSP00000358867,9606.ENSP00000359258,9606.ENSP00000360266,9606.ENSP00000360798,9606.ENSP00000361423,9606.ENSP00000361965,9606.ENSP00000362334,9606.ENSP00000362361,9606.ENSP00000363435,9606.ENSP00000365230,9606.ENSP00000367220,9606.ENSP00000367299,9606.ENSP00000367872,9606.ENSP00000369055,9606.ENSP00000369810,9606.ENSP00000371067,9606.ENSP00000371267,9606.ENSP00000375857,9606.ENSP00000376297,9606.ENSP00000376330,9606.ENSP00000376465,9606.ENSP00000376475,9606.ENSP00000376943,9606.ENSP00000377148,9606.ENSP00000377245,9606.ENSP00000377262,9606.ENSP00000378529,9606.ENSP00000379032,9606.ENSP00000379287,9606.ENSP00000379891,9606.ENSP00000380530,9606.ENSP00000380921,9606.ENSP00000380998,9606.ENSP00000382071,9606.ENSP00000384211,9606.ENSP00000384899,9606.ENSP00000385057,9606.ENSP00000386165,9606.ENSP00000393557,9606.ENSP00000393596,9606.ENSP00000401303,9606.ENSP00000403362,9606.ENSP00000404131,9606.ENSP00000410603,9606.ENSP00000411397,9606.ENSP00000416097,9606.ENSP00000417273,9606.ENSP00000418194,9606.ENSP00000418915,9606.ENSP00000418960,9606.ENSP00000422176,9606.ENSP00000431885,9606.ENSP00000431984,9606.ENSP00000433138,9606.ENSP00000433623,9606.ENSP00000434024,9606.ENSP00000434614,9606.ENSP00000436047,9606.ENSP00000437073,9606.ENSP00000439020,9606.ENSP00000440542,9606.ENSP00000441543,9606.ENSP00000443988,9606.ENSP00000444029,9606.ENSP00000444688,9606.ENSP00000451828,9606.ENSP00000464087,9606.ENSP00000464849,9606.ENSP00000471457,9606.ENSP00000477310,9606.ENSP00000478892,9606.ENSP00000482457,9606.ENSP00000483185,9606.ENSP00000483599,9606.ENSP00000483825,9606.ENSP00000498476,9606.ENSP00000499786,9606.ENSP00000500193,9606.ENSP00000501053	ANO8,VCL,MAPK1,MYH9,RIPK3,TSC2,VPS18,PIK3R2,GSK3A,GALK1,CLCN6,VPS4B,CHSY1,DERL1,RIPK1,PPP2R5A,CYBA,AXIN1,CREBBP,PIK3R3,ELL,KAT2B,STRN,PML,IQGAP1,CYP4F22,MTA2,PARP8,ELMO2,CCR5,NCKAP1L,ADCY9,NCSTN,CAPN2,SAP30,TLR3,SAP30L,RUNX1,ABCA3,BCR,OGG1,VPS41,ADAM17,PSMD2,REST,TPMT,TLN1,DVL3,ROCK2,WIPF2,DPM2,PORCN,RHBDF2,GSK3B,JAG2,RNF135,TRAK1,TBK1,PDGFB,SMAD3,BSG,GNG2,PDCD1,HIP1,TUBA1B,SEL1L,PPP2R5E,FOXO3,PIK3AP1,GYG1,MAP2K3,ZDHHC3,HMGB1,GTF2E2,UVRAG,CASP8,VCP,AP2A1,F8,MVB12B,DCTN1,PSEN2,FASLG,IFNGR1,GNAI3,GCLM,JUN,EPS15,ABL1,ADA,PSMB2,CDK9,ITPR3,BCL2L1,ACTR2,VPS36,GNB1,B4GALT1,VPS16,JAK2,YWHAQ,LRRFIP1,DYNLL1,WIPF1,GALNT3,PRKAR1A,BCL2L11,AP1G1,KEAP1,SRPK2,FZR1,EXT2,YWHAZ,AP1S3,DUSP8,SH3KBP1,CHMP1A,HLCS,PSME4,GATAD2A,APOBEC3G,CEBPD,SLC4A4,BIRC6,SHC1,AP2M1,TGFA,FAM131B,MARK3,GOLGA2,NCK1,PARP14,CDKN2A,BRCA1,CAST,TYK2,CAPN1,CASP1,TRAF6,H2AX,CDC27,ST3GAL4,MYO18A,TUBA1A,CHD4,UBC,SUDS3,NUP153,ATP1A3,AKT1,RNF213,CAPNS1,MYO9B,DYNLL2,GNAZ,PLCG2,AP2B1,SPON2,IKBKG,MAP1LC3B,ITCH,BTD,ADCY7
Reactome	HSA-9679191	Potential therapeutics for SARS	22	101	0.51	0.00094	9606.ENSP00000259808,9606.ENSP00000278823,9606.ENSP00000296504,9606.ENSP00000297109,9606.ENSP00000311816,9606.ENSP00000317985,9606.ENSP00000329967,9606.ENSP00000335062,9606.ENSP00000351926,9606.ENSP00000356713,9606.ENSP00000371067,9606.ENSP00000377245,9606.ENSP00000380921,9606.ENSP00000384899,9606.ENSP00000403362,9606.ENSP00000417273,9606.ENSP00000431885,9606.ENSP00000440542,9606.ENSP00000443988,9606.ENSP00000444688,9606.ENSP00000482457,9606.ENSP00000483185	RIPK1,MTA2,SAP30,SAP30L,REST,ROCK2,TBK1,PDCD1,AP2A1,IFNGR1,JAK2,KEAP1,SH3KBP1,GATAD2A,AP2M1,NCK1,TYK2,CHD4,SUDS3,ATP1A3,PLCG2,AP2B1
Reactome	HSA-9013149	RAC1 GTPase cycle	31	183	0.4	0.0013	9606.ENSP00000033079,9606.ENSP00000222254,9606.ENSP00000261623,9606.ENSP00000262741,9606.ENSP00000265036,9606.ENSP00000268182,9606.ENSP00000274498,9606.ENSP00000276440,9606.ENSP00000293373,9606.ENSP00000294618,9606.ENSP00000302895,9606.ENSP00000303507,9606.ENSP00000303909,9606.ENSP00000320038,9606.ENSP00000320924,9606.ENSP00000329219,9606.ENSP00000339299,9606.ENSP00000347672,9606.ENSP00000351318,9606.ENSP00000356992,9606.ENSP00000376306,9606.ENSP00000376330,9606.ENSP00000376457,9606.ENSP00000386911,9606.ENSP00000398560,9606.ENSP00000408002,9606.ENSP00000418232,9606.ENSP00000444408,9606.ENSP00000469413,9606.ENSP00000471457,9606.ENSP00000500409	FAM13B,PIK3R2,CYBA,PIK3R3,DEPDC1B,IQGAP1,ARHGAP26,DOCK5,NCKAP1L,DOCK6,ARAP2,BCR,ABR,ARHGAP33,WIPF2,FMNL1,TRIO,VANGL1,PLEKHG1,ARHGAP30,CIT,WIPF1,ECT2,ARHGAP25,SPATA13,VRK2,NISCH,SLC1A5,PAK4,MYO9B,ARHGAP35
Reactome	HSA-109582	Hemostasis	71	607	0.24	0.0017	9606.ENSP00000009530,9606.ENSP00000160827,9606.ENSP00000211998,9606.ENSP00000215832,9606.ENSP00000222254,9606.ENSP00000234313,9606.ENSP00000243052,9606.ENSP00000245414,9606.ENSP00000252699,9606.ENSP00000260363,9606.ENSP00000261023,9606.ENSP00000261461,9606.ENSP00000262094,9606.ENSP00000262741,9606.ENSP00000263125,9606.ENSP00000263168,9606.ENSP00000264712,9606.ENSP00000269216,9606.ENSP00000273814,9606.ENSP00000276420,9606.ENSP00000276440,9606.ENSP00000279101,9606.ENSP00000279227,9606.ENSP00000294618,9606.ENSP00000310244,9606.ENSP00000312367,9606.ENSP00000316029,9606.ENSP00000321326,9606.ENSP00000323929,9606.ENSP00000327116,9606.ENSP00000330382,9606.ENSP00000333769,9606.ENSP00000334448,9606.ENSP00000336799,9606.ENSP00000337641,9606.ENSP00000345492,9606.ENSP00000349252,9606.ENSP00000350102,9606.ENSP00000350310,9606.ENSP00000353072,9606.ENSP00000353393,9606.ENSP00000354878,9606.ENSP00000358490,9606.ENSP00000358866,9606.ENSP00000358867,9606.ENSP00000361423,9606.ENSP00000361883,9606.ENSP00000363435,9606.ENSP00000364864,9606.ENSP00000367872,9606.ENSP00000370588,9606.ENSP00000371067,9606.ENSP00000374566,9606.ENSP00000376475,9606.ENSP00000379287,9606.ENSP00000392812,9606.ENSP00000401303,9606.ENSP00000405338,9606.ENSP00000411831,9606.ENSP00000416338,9606.ENSP00000427687,9606.ENSP00000427900,9606.ENSP00000439020,9606.ENSP00000447730,9606.ENSP00000451828,9606.ENSP00000480573,9606.ENSP00000482457,9606.ENSP00000482568,9606.ENSP00000496129,9606.ENSP00000496959,9606.ENSP00000497691	CD74,KIF22,VCL,MAPK1,PIK3R2,PLEK,PDE1B,IRF1,ACTN4,KIF23,ITGAV,PPP2R5A,RAB27B,PIK3R3,PRKCQ,CAPZA1,KIF3C,GATA6,DGKQ,DOK2,DOCK5,CABLES2,FERMT3,DOCK6,RASGRP1,CD84,TLN1,F2R,A2M,EHD3,PDGFB,BSG,GNG2,TUBA1B,PPP2R5E,SH2B3,ITGAL,TOR4A,ATP2B4,ATP2A3,F8,KIF21A,CD2,FLNA,GNAI3,ABL1,CAP1,ITPR3,KIF3B,GNB1,CD99,JAK2,KIF19,PRKAR1A,YWHAZ,PIK3R5,SHC1,INPP5D,KIF21B,MFN2,WDR1,KIF13B,TUBA1A,CD63,AKT1,ADRA2B,PLCG2,ORAI1,PRKCB,ITGAM,APLP2
Reactome	HSA-5663205	Infectious disease	96	917	0.19	0.0033	9606.ENSP00000159087,9606.ENSP00000215832,9606.ENSP00000216181,9606.ENSP00000216274,9606.ENSP00000220509,9606.ENSP00000222330,9606.ENSP00000238497,9606.ENSP00000259808,9606.ENSP00000261623,9606.ENSP00000262367,9606.ENSP00000262809,9606.ENSP00000268058,9606.ENSP00000278823,9606.ENSP00000281631,9606.ENSP00000290246,9606.ENSP00000292303,9606.ENSP00000293373,9606.ENSP00000294016,9606.ENSP00000296504,9606.ENSP00000297109,9606.ENSP00000300305,9606.ENSP00000309457,9606.ENSP00000309968,9606.ENSP00000310129,9606.ENSP00000311816,9606.ENSP00000316054,9606.ENSP00000317985,9606.ENSP00000320924,9606.ENSP00000322775,9606.ENSP00000324806,9606.ENSP00000328340,9606.ENSP00000329967,9606.ENSP00000332973,9606.ENSP00000334448,9606.ENSP00000335062,9606.ENSP00000336799,9606.ENSP00000345083,9606.ENSP00000345268,9606.ENSP00000348168,9606.ENSP00000348455,9606.ENSP00000351777,9606.ENSP00000351926,9606.ENSP00000354772,9606.ENSP00000356713,9606.ENSP00000358867,9606.ENSP00000360266,9606.ENSP00000360798,9606.ENSP00000361423,9606.ENSP00000362334,9606.ENSP00000362361,9606.ENSP00000363435,9606.ENSP00000365230,9606.ENSP00000367220,9606.ENSP00000367299,9606.ENSP00000367872,9606.ENSP00000369810,9606.ENSP00000371067,9606.ENSP00000371267,9606.ENSP00000376297,9606.ENSP00000376330,9606.ENSP00000376475,9606.ENSP00000377148,9606.ENSP00000377245,9606.ENSP00000377262,9606.ENSP00000379287,9606.ENSP00000379891,9606.ENSP00000380921,9606.ENSP00000380998,9606.ENSP00000384211,9606.ENSP00000384899,9606.ENSP00000385057,9606.ENSP00000386165,9606.ENSP00000403362,9606.ENSP00000417273,9606.ENSP00000418194,9606.ENSP00000431885,9606.ENSP00000433138,9606.ENSP00000433623,9606.ENSP00000436047,9606.ENSP00000439020,9606.ENSP00000440542,9606.ENSP00000441543,9606.ENSP00000443988,9606.ENSP00000444029,9606.ENSP00000444688,9606.ENSP00000451828,9606.ENSP00000464087,9606.ENSP00000471457,9606.ENSP00000477310,9606.ENSP00000478892,9606.ENSP00000482457,9606.ENSP00000483185,9606.ENSP00000483825,9606.ENSP00000498476,9606.ENSP00000499786,9606.ENSP00000501053	ANO8,MAPK1,MYH9,RIPK3,VPS18,GSK3A,VPS4B,RIPK1,CYBA,CREBBP,ELL,PML,MTA2,PARP8,ELMO2,CCR5,NCKAP1L,ADCY9,SAP30,SAP30L,RUNX1,VPS41,ADAM17,PSMD2,REST,DVL3,ROCK2,WIPF2,RHBDF2,GSK3B,RNF135,TBK1,SMAD3,GNG2,PDCD1,TUBA1B,MAP2K3,ZDHHC3,GTF2E2,UVRAG,VCP,AP2A1,MVB12B,IFNGR1,GNAI3,JUN,EPS15,ABL1,PSMB2,CDK9,ITPR3,BCL2L1,ACTR2,VPS36,GNB1,VPS16,JAK2,YWHAQ,DYNLL1,WIPF1,PRKAR1A,AP1G1,KEAP1,SRPK2,YWHAZ,AP1S3,SH3KBP1,CHMP1A,PSME4,GATAD2A,APOBEC3G,CEBPD,AP2M1,NCK1,PARP14,TYK2,CASP1,TRAF6,ST3GAL4,TUBA1A,CHD4,UBC,SUDS3,NUP153,ATP1A3,AKT1,RNF213,MYO9B,DYNLL2,GNAZ,PLCG2,AP2B1,IKBKG,MAP1LC3B,ITCH,ADCY7
Reactome	HSA-8980692	RHOA GTPase cycle	26	148	0.42	0.0033	9606.ENSP00000222254,9606.ENSP00000265036,9606.ENSP00000268182,9606.ENSP00000274498,9606.ENSP00000286713,9606.ENSP00000291906,9606.ENSP00000302895,9606.ENSP00000303507,9606.ENSP00000303909,9606.ENSP00000317985,9606.ENSP00000339299,9606.ENSP00000347672,9606.ENSP00000348349,9606.ENSP00000354718,9606.ENSP00000356992,9606.ENSP00000357131,9606.ENSP00000358770,9606.ENSP00000358777,9606.ENSP00000365569,9606.ENSP00000373706,9606.ENSP00000374484,9606.ENSP00000376306,9606.ENSP00000376457,9606.ENSP00000380942,9606.ENSP00000471457,9606.ENSP00000500409	PIK3R2,DEPDC1B,IQGAP1,ARHGAP26,STOM,PKN3,ARAP2,BCR,ABR,ROCK2,TRIO,VANGL1,MYO9A,AKAP13,ARHGAP30,ARHGAP18,SLK,ATP6AP1,FLOT1,DIAPH1,TMEM87A,CIT,ECT2,ARHGEF12,MYO9B,ARHGAP35
Reactome	HSA-948021	Transport to the Golgi and subsequent modification	30	185	0.38	0.0033	9606.ENSP00000227266,9606.ENSP00000256682,9606.ENSP00000260643,9606.ENSP00000263168,9606.ENSP00000263245,9606.ENSP00000264249,9606.ENSP00000291574,9606.ENSP00000303366,9606.ENSP00000306459,9606.ENSP00000310226,9606.ENSP00000310696,9606.ENSP00000329419,9606.ENSP00000336799,9606.ENSP00000346139,9606.ENSP00000353393,9606.ENSP00000354791,9606.ENSP00000357453,9606.ENSP00000358921,9606.ENSP00000360776,9606.ENSP00000366827,9606.ENSP00000369055,9606.ENSP00000376297,9606.ENSP00000381293,9606.ENSP00000404131,9606.ENSP00000408910,9606.ENSP00000416097,9606.ENSP00000436047,9606.ENSP00000439020,9606.ENSP00000452948,9606.ENSP00000477310	CTSC,ARF3,PREB,CAPZA1,ARFGAP3,CHST10,TRAPPC10,LMAN2,B4GALT6,RAB1B,B4GALT2,COPB2,TUBA1B,TBC1D20,F8,DCTN1,MAN1A1,ACTR1A,B4GALT5,ST8SIA6,B4GALT1,DYNLL1,NSF,TGFA,DCTN2,GOLGA2,ST3GAL4,TUBA1A,MAN2A2,DYNLL2
Reactome	HSA-73887	Death Receptor Signaling	26	152	0.41	0.0046	9606.ENSP00000228437,9606.ENSP00000259808,9606.ENSP00000261854,9606.ENSP00000274963,9606.ENSP00000294785,9606.ENSP00000303909,9606.ENSP00000309968,9606.ENSP00000310933,9606.ENSP00000311032,9606.ENSP00000312455,9606.ENSP00000315112,9606.ENSP00000329967,9606.ENSP00000339299,9606.ENSP00000351273,9606.ENSP00000354718,9606.ENSP00000355747,9606.ENSP00000356070,9606.ENSP00000356694,9606.ENSP00000376457,9606.ENSP00000376943,9606.ENSP00000380942,9606.ENSP00000433623,9606.ENSP00000441543,9606.ENSP00000462729,9606.ENSP00000477848,9606.ENSP00000483825	PRDM4,RIPK1,SPPL2A,FGD2,NCSTN,ABR,ADAM17,MADD,CASP3,CFLAR,RNF31,TBK1,TRIO,CASP8,AKAP13,PSEN2,MAPKAPK2,FASLG,ECT2,BCL2L11,ARHGEF12,TRAF6,UBC,OTUD7B,AATF,IKBKG
Reactome	HSA-8856828	Clathrin-mediated endocytosis	25	145	0.41	0.0055	9606.ENSP00000259339,9606.ENSP00000298316,9606.ENSP00000305372,9606.ENSP00000314499,9606.ENSP00000320543,9606.ENSP00000336747,9606.ENSP00000342276,9606.ENSP00000349437,9606.ENSP00000351926,9606.ENSP00000353444,9606.ENSP00000360798,9606.ENSP00000362469,9606.ENSP00000367220,9606.ENSP00000373905,9606.ENSP00000377015,9606.ENSP00000380921,9606.ENSP00000393313,9606.ENSP00000393776,9606.ENSP00000403362,9606.ENSP00000404131,9606.ENSP00000441158,9606.ENSP00000441543,9606.ENSP00000447053,9606.ENSP00000466363,9606.ENSP00000483185	TOR1B,ARF6,ADRB2,GAK,EPN2,HIP1,SNX18,IGF2R,AP2A1,RAB5B,EPS15,SLC2A8,ACTR2,DNM2,PICALM,SH3KBP1,EPS15L1,FCHO2,AP2M1,TGFA,CLTCL1,UBC,RAB5C,PIP5K1C,AP2B1
Reactome	HSA-9679506	SARS-CoV Infections	51	411	0.27	0.0055	9606.ENSP00000159087,9606.ENSP00000216274,9606.ENSP00000220509,9606.ENSP00000222330,9606.ENSP00000259808,9606.ENSP00000262367,9606.ENSP00000278823,9606.ENSP00000281631,9606.ENSP00000296504,9606.ENSP00000297109,9606.ENSP00000300305,9606.ENSP00000309457,9606.ENSP00000311816,9606.ENSP00000317985,9606.ENSP00000324806,9606.ENSP00000328340,9606.ENSP00000329967,9606.ENSP00000332973,9606.ENSP00000335062,9606.ENSP00000345268,9606.ENSP00000348455,9606.ENSP00000351777,9606.ENSP00000351926,9606.ENSP00000356713,9606.ENSP00000365230,9606.ENSP00000369810,9606.ENSP00000371067,9606.ENSP00000371267,9606.ENSP00000377245,9606.ENSP00000377262,9606.ENSP00000379287,9606.ENSP00000380921,9606.ENSP00000384899,9606.ENSP00000403362,9606.ENSP00000417273,9606.ENSP00000418194,9606.ENSP00000431885,9606.ENSP00000433138,9606.ENSP00000433623,9606.ENSP00000436047,9606.ENSP00000440542,9606.ENSP00000441543,9606.ENSP00000443988,9606.ENSP00000444029,9606.ENSP00000444688,9606.ENSP00000451828,9606.ENSP00000482457,9606.ENSP00000483185,9606.ENSP00000483825,9606.ENSP00000498476,9606.ENSP00000499786	ANO8,RIPK3,VPS18,GSK3A,RIPK1,CREBBP,MTA2,PARP8,SAP30,SAP30L,RUNX1,VPS41,REST,ROCK2,GSK3B,RNF135,TBK1,SMAD3,PDCD1,ZDHHC3,UVRAG,VCP,AP2A1,IFNGR1,BCL2L1,VPS16,JAK2,YWHAQ,KEAP1,SRPK2,YWHAZ,SH3KBP1,GATAD2A,AP2M1,NCK1,PARP14,TYK2,CASP1,TRAF6,ST3GAL4,CHD4,UBC,SUDS3,NUP153,ATP1A3,AKT1,PLCG2,AP2B1,IKBKG,MAP1LC3B,ITCH
Reactome	HSA-8862803	Deregulated CDK5 triggers multiple neurodegenerative pathways in Alzheimers disease models	9	22	0.79	0.007	9606.ENSP00000295006,9606.ENSP00000339527,9606.ENSP00000356694,9606.ENSP00000360266,9606.ENSP00000376943,9606.ENSP00000416097,9606.ENSP00000422176,9606.ENSP00000431984,9606.ENSP00000464849	CAPN2,FOXO3,FASLG,JUN,BCL2L11,GOLGA2,CAST,CAPN1,CAPNS1
Reactome	HSA-202403	TCR signaling	21	114	0.44	0.0079	9606.ENSP00000215574,9606.ENSP00000222254,9606.ENSP00000245932,9606.ENSP00000263125,9606.ENSP00000310129,9606.ENSP00000352833,9606.ENSP00000353099,9606.ENSP00000362334,9606.ENSP00000364114,9606.ENSP00000378786,9606.ENSP00000384211,9606.ENSP00000393566,9606.ENSP00000400010,9606.ENSP00000405338,9606.ENSP00000408146,9606.ENSP00000411355,9606.ENSP00000417273,9606.ENSP00000433623,9606.ENSP00000441543,9606.ENSP00000482457,9606.ENSP00000483825	CDC34,PIK3R2,VASP,PRKCQ,PSMD2,PTPN22,HLA-DRB1,PSMB2,HLA-DRB5,HLA-DRA,PSME4,HLA-DPA1,PTPRJ,INPP5D,HLA-DPB1,PTPRC,NCK1,TRAF6,UBC,PLCG2,IKBKG
Reactome	HSA-373755	Semaphorin interactions	15	64	0.54	0.0079	9606.ENSP00000216181,9606.ENSP00000258526,9606.ENSP00000285735,9606.ENSP00000316029,9606.ENSP00000317128,9606.ENSP00000317985,9606.ENSP00000324806,9606.ENSP00000351338,9606.ENSP00000357265,9606.ENSP00000380942,9606.ENSP00000411355,9606.ENSP00000427985,9606.ENSP00000463559,9606.ENSP00000466363,9606.ENSP00000500409	MYH9,PLXNC1,RHOC,TLN1,PLXND1,ROCK2,GSK3B,PLXNB1,SEMA4A,ARHGEF12,PTPRC,DPYSL2,MYL12B,PIP5K1C,ARHGAP35
Reactome	HSA-8856688	Golgi-to-ER retrograde transport	23	133	0.41	0.0082	9606.ENSP00000160827,9606.ENSP00000256682,9606.ENSP00000260363,9606.ENSP00000263168,9606.ENSP00000263245,9606.ENSP00000264712,9606.ENSP00000310226,9606.ENSP00000329419,9606.ENSP00000333142,9606.ENSP00000336799,9606.ENSP00000349351,9606.ENSP00000354791,9606.ENSP00000354878,9606.ENSP00000358921,9606.ENSP00000364864,9606.ENSP00000374566,9606.ENSP00000376297,9606.ENSP00000381293,9606.ENSP00000408910,9606.ENSP00000411831,9606.ENSP00000427900,9606.ENSP00000439020,9606.ENSP00000477310	KIF22,ARF3,KIF23,CAPZA1,ARFGAP3,KIF3C,RAB1B,COPB2,PLA2G6,TUBA1B,BICD2,DCTN1,KIF21A,ACTR1A,KIF3B,KIF19,DYNLL1,NSF,DCTN2,KIF21B,KIF13B,TUBA1A,DYNLL2
Reactome	HSA-8876198	RAB GEFs exchange GTP for GDP on RABs	18	89	0.48	0.0082	9606.ENSP00000229340,9606.ENSP00000243662,9606.ENSP00000248248,9606.ENSP00000262094,9606.ENSP00000264710,9606.ENSP00000291574,9606.ENSP00000296473,9606.ENSP00000300935,9606.ENSP00000310226,9606.ENSP00000310933,9606.ENSP00000326649,9606.ENSP00000353444,9606.ENSP00000379601,9606.ENSP00000420127,9606.ENSP00000428714,9606.ENSP00000447053,9606.ENSP00000451828,9606.ENSP00000479816	RAB35,RAB38,MON1B,RAB27B,RAB10,TRAPPC10,MON1A,RAB8A,RAB1B,MADD,HPS1,RAB5B,RAB27A,RAB9A,DENND3,RAB5C,AKT1,DENND1B
Reactome	HSA-6811442	Intra-Golgi and retrograde Golgi-to-ER traffic	30	201	0.35	0.0085	9606.ENSP00000160827,9606.ENSP00000163416,9606.ENSP00000215730,9606.ENSP00000256682,9606.ENSP00000260363,9606.ENSP00000263168,9606.ENSP00000263245,9606.ENSP00000264712,9606.ENSP00000310226,9606.ENSP00000329419,9606.ENSP00000333142,9606.ENSP00000336799,9606.ENSP00000349351,9606.ENSP00000349437,9606.ENSP00000354791,9606.ENSP00000354878,9606.ENSP00000357453,9606.ENSP00000358921,9606.ENSP00000364864,9606.ENSP00000374566,9606.ENSP00000376297,9606.ENSP00000381293,9606.ENSP00000408910,9606.ENSP00000411831,9606.ENSP00000417354,9606.ENSP00000420127,9606.ENSP00000427900,9606.ENSP00000439020,9606.ENSP00000452948,9606.ENSP00000477310	KIF22,GOLGA5,SNAP29,ARF3,KIF23,CAPZA1,ARFGAP3,KIF3C,RAB1B,COPB2,PLA2G6,TUBA1B,BICD2,IGF2R,DCTN1,KIF21A,MAN1A1,ACTR1A,KIF3B,KIF19,DYNLL1,NSF,DCTN2,KIF21B,GOLIM4,RAB9A,KIF13B,TUBA1A,MAN2A2,DYNLL2
Reactome	HSA-1368082	RORA activates gene expression	8	18	0.82	0.0088	9606.ENSP00000262367,9606.ENSP00000265641,9606.ENSP00000363929,9606.ENSP00000385216,9606.ENSP00000385523,9606.ENSP00000399968,9606.ENSP00000417401,9606.ENSP00000419692	CREBBP,CPT1A,NCOA6,NCOA1,PPARA,NCOA2,HELZ2,RXRA
Reactome	HSA-9013406	RHOQ GTPase cycle	14	59	0.55	0.0096	9606.ENSP00000265036,9606.ENSP00000268182,9606.ENSP00000274498,9606.ENSP00000286713,9606.ENSP00000320038,9606.ENSP00000329748,9606.ENSP00000347672,9606.ENSP00000349486,9606.ENSP00000352069,9606.ENSP00000368589,9606.ENSP00000444408,9606.ENSP00000469413,9606.ENSP00000480549,9606.ENSP00000500409	DEPDC1B,IQGAP1,ARHGAP26,STOM,ARHGAP33,CPNE8,VANGL1,SCRIB,WWP2,GFOD1,SLC1A5,PAK4,CDC42EP3,ARHGAP35
Reactome	HSA-109606	Intrinsic Pathway for Apoptosis	13	52	0.57	0.0103	9606.ENSP00000215832,9606.ENSP00000311032,9606.ENSP00000326119,9606.ENSP00000346697,9606.ENSP00000351273,9606.ENSP00000365230,9606.ENSP00000371267,9606.ENSP00000376297,9606.ENSP00000376943,9606.ENSP00000379287,9606.ENSP00000448165,9606.ENSP00000451828,9606.ENSP00000477310	MAPK1,CASP3,PMAIP1,BMF,CASP8,BCL2L1,YWHAQ,DYNLL1,BCL2L11,YWHAZ,APAF1,AKT1,DYNLL2
Reactome	HSA-168249	Innate Immune System	102	1041	0.17	0.0106	9606.ENSP00000181839,9606.ENSP00000205636,9606.ENSP00000207549,9606.ENSP00000211998,9606.ENSP00000215574,9606.ENSP00000215730,9606.ENSP00000215832,9606.ENSP00000216181,9606.ENSP00000216274,9606.ENSP00000222254,9606.ENSP00000227266,9606.ENSP00000227451,9606.ENSP00000227638,9606.ENSP00000239666,9606.ENSP00000259075,9606.ENSP00000259808,9606.ENSP00000261023,9606.ENSP00000261623,9606.ENSP00000262367,9606.ENSP00000262384,9606.ENSP00000263056,9606.ENSP00000263125,9606.ENSP00000263168,9606.ENSP00000263645,9606.ENSP00000264710,9606.ENSP00000265686,9606.ENSP00000266771,9606.ENSP00000268182,9606.ENSP00000272217,9606.ENSP00000276185,9606.ENSP00000283415,9606.ENSP00000286713,9606.ENSP00000290246,9606.ENSP00000293373,9606.ENSP00000294785,9606.ENSP00000296795,9606.ENSP00000310129,9606.ENSP00000310244,9606.ENSP00000318066,9606.ENSP00000320924,9606.ENSP00000326706,9606.ENSP00000328340,9606.ENSP00000329967,9606.ENSP00000333142,9606.ENSP00000333298,9606.ENSP00000338130,9606.ENSP00000340736,9606.ENSP00000344666,9606.ENSP00000345083,9606.ENSP00000345347,9606.ENSP00000349252,9606.ENSP00000349437,9606.ENSP00000351273,9606.ENSP00000351777,9606.ENSP00000352039,9606.ENSP00000353259,9606.ENSP00000353444,9606.ENSP00000356070,9606.ENSP00000357113,9606.ENSP00000359911,9606.ENSP00000360266,9606.ENSP00000361423,9606.ENSP00000361446,9606.ENSP00000361883,9606.ENSP00000362334,9606.ENSP00000363435,9606.ENSP00000365230,9606.ENSP00000365435,9606.ENSP00000367220,9606.ENSP00000369055,9606.ENSP00000371193,9606.ENSP00000373706,9606.ENSP00000373905,9606.ENSP00000375857,9606.ENSP00000376297,9606.ENSP00000376330,9606.ENSP00000379330,9606.ENSP00000379601,9606.ENSP00000384211,9606.ENSP00000388566,9606.ENSP00000394560,9606.ENSP00000400010,9606.ENSP00000401303,9606.ENSP00000409382,9606.ENSP00000411355,9606.ENSP00000413861,9606.ENSP00000417273,9606.ENSP00000431984,9606.ENSP00000433138,9606.ENSP00000433623,9606.ENSP00000436423,9606.ENSP00000441543,9606.ENSP00000447053,9606.ENSP00000447730,9606.ENSP00000448165,9606.ENSP00000471457,9606.ENSP00000479089,9606.ENSP00000481022,9606.ENSP00000482457,9606.ENSP00000483825,9606.ENSP00000496959,9606.ENSP00000499786	CDK13,CMTM6,UNC13D,VCL,CDC34,SNAP29,MAPK1,MYH9,RIPK3,PIK3R2,CTSC,DTX4,PANX1,PDZD11,TANK,RIPK1,ITGAV,CYBA,CREBBP,N4BP1,MAP3K8,PRKCQ,CAPZA1,CD81,RAB10,TCIRG1,SLC15A4,IQGAP1,ARL8A,FRMPD3,LPCAT1,STOM,ELMO2,NCKAP1L,NCSTN,TLR3,PSMD2,RASGRP1,ENPP4,WIPF2,PLEKHO2,RNF135,TBK1,PLA2G6,LAMP1,KLRD1,GYG1,NF2,MAP2K3,HMGB1,ITGAL,IGF2R,CASP8,VCP,NLRC3,CD300A,RAB5B,MAPKAPK2,IFI16,RAP2C,JUN,ABL1,POLR3A,CAP1,PSMB2,ITPR3,BCL2L1,TNFRSF1B,ACTR2,B4GALT1,CPPED1,DIAPH1,DNM2,LRRFIP1,DYNLL1,WIPF1,NFATC2,RAB27A,PSME4,CASP4,MAPK9,PTPRJ,SHC1,CRACR2A,PTPRC,SIGLEC9,NCK1,CAPN1,CASP1,TRAF6,GNLY,UBC,RAB5C,CD63,APAF1,MYO9B,OSCAR,SCAMP1,PLCG2,IKBKG,ITGAM,ITCH
Reactome	HSA-202427	Phosphorylation of CD3 and TCR zeta chains	8	19	0.8	0.0106	9606.ENSP00000352833,9606.ENSP00000353099,9606.ENSP00000364114,9606.ENSP00000378786,9606.ENSP00000393566,9606.ENSP00000400010,9606.ENSP00000408146,9606.ENSP00000411355	PTPN22,HLA-DRB1,HLA-DRB5,HLA-DRA,HLA-DPA1,PTPRJ,HLA-DPB1,PTPRC
Reactome	HSA-195258	RHO GTPase Effectors	38	292	0.29	0.0125	9606.ENSP00000215832,9606.ENSP00000216181,9606.ENSP00000261461,9606.ENSP00000261623,9606.ENSP00000265354,9606.ENSP00000268182,9606.ENSP00000285735,9606.ENSP00000291906,9606.ENSP00000293373,9606.ENSP00000316054,9606.ENSP00000317985,9606.ENSP00000320924,9606.ENSP00000329219,9606.ENSP00000336799,9606.ENSP00000337641,9606.ENSP00000344666,9606.ENSP00000358866,9606.ENSP00000361423,9606.ENSP00000362018,9606.ENSP00000367220,9606.ENSP00000370214,9606.ENSP00000371267,9606.ENSP00000373706,9606.ENSP00000376297,9606.ENSP00000376306,9606.ENSP00000376330,9606.ENSP00000378295,9606.ENSP00000379287,9606.ENSP00000389168,9606.ENSP00000399968,9606.ENSP00000417273,9606.ENSP00000432768,9606.ENSP00000434024,9606.ENSP00000439020,9606.ENSP00000463559,9606.ENSP00000477310,9606.ENSP00000479322,9606.ENSP00000496129	MAPK1,MYH9,PPP2R5A,CYBA,SRF,IQGAP1,RHOC,PKN3,NCKAP1L,DVL3,ROCK2,WIPF2,FMNL1,TUBA1B,PPP2R5E,NF2,FLNA,ABL1,CENPI,ACTR2,CENPO,YWHAQ,DIAPH1,DYNLL1,CIT,WIPF1,INCENP,YWHAZ,PPP1R12A,NCOA2,NCK1,CKAP5,H2AX,TUBA1A,MYL12B,DYNLL2,CLIP1,PRKCB
Reactome	HSA-9013409	RHOJ GTPase cycle	13	54	0.56	0.0128	9606.ENSP00000222254,9606.ENSP00000265036,9606.ENSP00000274498,9606.ENSP00000286713,9606.ENSP00000320924,9606.ENSP00000329748,9606.ENSP00000339299,9606.ENSP00000347672,9606.ENSP00000349486,9606.ENSP00000352069,9606.ENSP00000444408,9606.ENSP00000469413,9606.ENSP00000500409	PIK3R2,DEPDC1B,ARHGAP26,STOM,WIPF2,CPNE8,TRIO,VANGL1,SCRIB,WWP2,SLC1A5,PAK4,ARHGAP35
Reactome	HSA-446203	Asparagine N-linked glycosylation	39	304	0.28	0.0129	9606.ENSP00000227266,9606.ENSP00000231461,9606.ENSP00000253778,9606.ENSP00000256682,9606.ENSP00000259512,9606.ENSP00000260643,9606.ENSP00000263168,9606.ENSP00000263245,9606.ENSP00000264249,9606.ENSP00000291574,9606.ENSP00000303366,9606.ENSP00000306459,9606.ENSP00000310226,9606.ENSP00000310696,9606.ENSP00000320318,9606.ENSP00000322181,9606.ENSP00000329419,9606.ENSP00000336799,9606.ENSP00000337053,9606.ENSP00000346139,9606.ENSP00000351777,9606.ENSP00000353393,9606.ENSP00000354791,9606.ENSP00000357453,9606.ENSP00000358921,9606.ENSP00000360776,9606.ENSP00000362235,9606.ENSP00000366827,9606.ENSP00000369055,9606.ENSP00000376297,9606.ENSP00000381293,9606.ENSP00000404131,9606.ENSP00000408910,9606.ENSP00000416097,9606.ENSP00000436047,9606.ENSP00000439020,9606.ENSP00000441543,9606.ENSP00000452948,9606.ENSP00000477310	CTSC,ST8SIA4,GFPT2,ARF3,DERL1,PREB,CAPZA1,ARFGAP3,CHST10,TRAPPC10,LMAN2,B4GALT6,RAB1B,B4GALT2,NEU4,DPM2,COPB2,TUBA1B,SEL1L,TBC1D20,VCP,F8,DCTN1,MAN1A1,ACTR1A,B4GALT5,ST6GALNAC6,ST8SIA6,B4GALT1,DYNLL1,NSF,TGFA,DCTN2,GOLGA2,ST3GAL4,TUBA1A,UBC,MAN2A2,DYNLL2
Reactome	HSA-9013420	RHOU GTPase cycle	11	40	0.61	0.0139	9606.ENSP00000222254,9606.ENSP00000265036,9606.ENSP00000268182,9606.ENSP00000347672,9606.ENSP00000352069,9606.ENSP00000355652,9606.ENSP00000356992,9606.ENSP00000358994,9606.ENSP00000361467,9606.ENSP00000417273,9606.ENSP00000469413	PIK3R2,DEPDC1B,IQGAP1,VANGL1,WWP2,RHOU,ARHGAP30,MYO6,DLG5,NCK1,PAK4
Reactome	HSA-512988	Interleukin-3, Interleukin-5 and GM-CSF signaling	12	48	0.57	0.0153	9606.ENSP00000216223,9606.ENSP00000222254,9606.ENSP00000262741,9606.ENSP00000298229,9606.ENSP00000346300,9606.ENSP00000361264,9606.ENSP00000371067,9606.ENSP00000379287,9606.ENSP00000401303,9606.ENSP00000405338,9606.ENSP00000412209,9606.ENSP00000441543	IL2RB,PIK3R2,PIK3R3,INPPL1,CRKL,RAPGEF1,JAK2,YWHAZ,SHC1,INPP5D,IL5RA,UBC
Reactome	HSA-5663202	Diseases of signal transduction by growth factor receptors and second messengers	50	430	0.24	0.0153	9606.ENSP00000211998,9606.ENSP00000215832,9606.ENSP00000216181,9606.ENSP00000219476,9606.ENSP00000222254,9606.ENSP00000222330,9606.ENSP00000234488,9606.ENSP00000261461,9606.ENSP00000262320,9606.ENSP00000262367,9606.ENSP00000262741,9606.ENSP00000263754,9606.ENSP00000263918,9606.ENSP00000268182,9606.ENSP00000294785,9606.ENSP00000303507,9606.ENSP00000309968,9606.ENSP00000310129,9606.ENSP00000316029,9606.ENSP00000322304,9606.ENSP00000324806,9606.ENSP00000328169,9606.ENSP00000328998,9606.ENSP00000330382,9606.ENSP00000332973,9606.ENSP00000336747,9606.ENSP00000337053,9606.ENSP00000337641,9606.ENSP00000339527,9606.ENSP00000339826,9606.ENSP00000351777,9606.ENSP00000354791,9606.ENSP00000355747,9606.ENSP00000362334,9606.ENSP00000365230,9606.ENSP00000371067,9606.ENSP00000375857,9606.ENSP00000376475,9606.ENSP00000376943,9606.ENSP00000380530,9606.ENSP00000384211,9606.ENSP00000393596,9606.ENSP00000401303,9606.ENSP00000404131,9606.ENSP00000410603,9606.ENSP00000411397,9606.ENSP00000437073,9606.ENSP00000441543,9606.ENSP00000451828,9606.ENSP00000464087	VCL,MAPK1,MYH9,TSC2,PIK3R2,GSK3A,CLCN6,PPP2R5A,AXIN1,CREBBP,PIK3R3,KAT2B,STRN,IQGAP1,NCSTN,BCR,ADAM17,PSMD2,TLN1,PORCN,GSK3B,JAG2,TRAK1,PDGFB,SMAD3,HIP1,SEL1L,PPP2R5E,FOXO3,PIK3AP1,VCP,DCTN1,PSEN2,PSMB2,BCL2L1,JAK2,LRRFIP1,PRKAR1A,BCL2L11,DUSP8,PSME4,BIRC6,SHC1,TGFA,FAM131B,MARK3,MYO18A,UBC,AKT1,RNF213
Reactome	HSA-9658195	Leishmania infection	25	165	0.36	0.0176	9606.ENSP00000215832,9606.ENSP00000216181,9606.ENSP00000261623,9606.ENSP00000290246,9606.ENSP00000293373,9606.ENSP00000294016,9606.ENSP00000309968,9606.ENSP00000316054,9606.ENSP00000320924,9606.ENSP00000322775,9606.ENSP00000334448,9606.ENSP00000358867,9606.ENSP00000360266,9606.ENSP00000361423,9606.ENSP00000363435,9606.ENSP00000367220,9606.ENSP00000367872,9606.ENSP00000376330,9606.ENSP00000376475,9606.ENSP00000417273,9606.ENSP00000433138,9606.ENSP00000471457,9606.ENSP00000478892,9606.ENSP00000482457,9606.ENSP00000501053	MAPK1,MYH9,CYBA,ELMO2,NCKAP1L,ADCY9,ADAM17,DVL3,WIPF2,RHBDF2,GNG2,GNAI3,JUN,ABL1,ITPR3,ACTR2,GNB1,WIPF1,PRKAR1A,NCK1,CASP1,MYO9B,GNAZ,PLCG2,ADCY7
Reactome	HSA-5357801	Programmed Cell Death	29	206	0.32	0.0183	9606.ENSP00000215832,9606.ENSP00000216274,9606.ENSP00000245414,9606.ENSP00000259808,9606.ENSP00000263125,9606.ENSP00000264758,9606.ENSP00000310129,9606.ENSP00000311032,9606.ENSP00000312455,9606.ENSP00000326119,9606.ENSP00000345347,9606.ENSP00000346697,9606.ENSP00000351273,9606.ENSP00000356694,9606.ENSP00000362334,9606.ENSP00000365230,9606.ENSP00000365569,9606.ENSP00000371267,9606.ENSP00000376297,9606.ENSP00000376943,9606.ENSP00000379287,9606.ENSP00000384211,9606.ENSP00000388566,9606.ENSP00000433138,9606.ENSP00000441543,9606.ENSP00000448165,9606.ENSP00000451828,9606.ENSP00000477310,9606.ENSP00000499786	MAPK1,RIPK3,IRF1,RIPK1,PRKCQ,ADD1,PSMD2,CASP3,CFLAR,PMAIP1,HMGB1,BMF,CASP8,FASLG,PSMB2,BCL2L1,FLOT1,YWHAQ,DYNLL1,BCL2L11,YWHAZ,PSME4,CASP4,CASP1,UBC,APAF1,AKT1,DYNLL2,ITCH
Reactome	HSA-3247509	Chromatin modifying enzymes	32	238	0.3	0.0191	9606.ENSP00000258281,9606.ENSP00000262367,9606.ENSP00000263754,9606.ENSP00000278823,9606.ENSP00000282605,9606.ENSP00000296504,9606.ENSP00000297109,9606.ENSP00000305899,9606.ENSP00000307684,9606.ENSP00000311816,9606.ENSP00000311827,9606.ENSP00000320485,9606.ENSP00000337976,9606.ENSP00000350333,9606.ENSP00000359295,9606.ENSP00000361473,9606.ENSP00000366271,9606.ENSP00000371067,9606.ENSP00000373340,9606.ENSP00000378414,9606.ENSP00000381657,9606.ENSP00000381840,9606.ENSP00000382688,9606.ENSP00000384629,9606.ENSP00000384899,9606.ENSP00000385216,9606.ENSP00000395929,9606.ENSP00000396749,9606.ENSP00000399968,9606.ENSP00000434024,9606.ENSP00000440542,9606.ENSP00000443988	TAF5L,CREBBP,KAT2B,MTA2,JADE2,SAP30,SAP30L,KMT5B,TADA3,REST,MSL2,ARID1A,SUV39H1,SAP130,DR1,KDM4A,KDM2B,JAK2,BRPF1,SMARCD1,DOT1L,AEBP2,KDM5A,KMT5A,GATAD2A,NCOA1,NSD1,KANSL3,NCOA2,H2AX,CHD4,SUDS3
Reactome	HSA-5218859	Regulated Necrosis	13	58	0.53	0.0191	9606.ENSP00000216274,9606.ENSP00000245414,9606.ENSP00000259808,9606.ENSP00000311032,9606.ENSP00000312455,9606.ENSP00000345347,9606.ENSP00000351273,9606.ENSP00000356694,9606.ENSP00000365569,9606.ENSP00000388566,9606.ENSP00000433138,9606.ENSP00000441543,9606.ENSP00000499786	RIPK3,IRF1,RIPK1,CASP3,CFLAR,HMGB1,CASP8,FASLG,FLOT1,CASP4,CASP1,UBC,ITCH
Reactome	HSA-8854214	TBC/RABGAPs	11	44	0.57	0.0234	9606.ENSP00000219476,9606.ENSP00000229340,9606.ENSP00000298316,9606.ENSP00000300935,9606.ENSP00000311962,9606.ENSP00000346139,9606.ENSP00000353444,9606.ENSP00000365962,9606.ENSP00000386538,9606.ENSP00000447053,9606.ENSP00000498476	TSC2,RAB35,ARF6,RAB8A,GGA2,TBC1D20,RAB5B,TBC1D25,TBC1D10B,RAB5C,MAP1LC3B
Reactome	HSA-5683057	MAPK family signaling cascades	39	322	0.26	0.0288	9606.ENSP00000211998,9606.ENSP00000215832,9606.ENSP00000216223,9606.ENSP00000222254,9606.ENSP00000250974,9606.ENSP00000258884,9606.ENSP00000261461,9606.ENSP00000263125,9606.ENSP00000264431,9606.ENSP00000268182,9606.ENSP00000288943,9606.ENSP00000309116,9606.ENSP00000310129,9606.ENSP00000310244,9606.ENSP00000316029,9606.ENSP00000330382,9606.ENSP00000337641,9606.ENSP00000339527,9606.ENSP00000341905,9606.ENSP00000343552,9606.ENSP00000347942,9606.ENSP00000358596,9606.ENSP00000360266,9606.ENSP00000361120,9606.ENSP00000362306,9606.ENSP00000362334,9606.ENSP00000363480,9606.ENSP00000364389,9606.ENSP00000365230,9606.ENSP00000371067,9606.ENSP00000380530,9606.ENSP00000384211,9606.ENSP00000401303,9606.ENSP00000404131,9606.ENSP00000411397,9606.ENSP00000412209,9606.ENSP00000431885,9606.ENSP00000441543,9606.ENSP00000480549	VCL,MAPK1,IL2RB,PIK3R2,ABHD17A,ABHD17C,PPP2R5A,PRKCQ,RAPGEF2,IQGAP1,DUSP2,PTPN7,PSMD2,RASGRP1,TLN1,PDGFB,PPP2R5E,FOXO3,RASAL3,ICMT,RET,DUSP5,JUN,RALGDS,AGO4,PSMB2,DLG3,CDC14B,BCL2L1,JAK2,DUSP8,PSME4,SHC1,TGFA,MARK3,IL5RA,TYK2,UBC,CDC42EP3
Reactome	HSA-187037	Signaling by NTRK1 (TRKA)	19	115	0.39	0.03	9606.ENSP00000215832,9606.ENSP00000222254,9606.ENSP00000234091,9606.ENSP00000256707,9606.ENSP00000265354,9606.ENSP00000271555,9606.ENSP00000272519,9606.ENSP00000311816,9606.ENSP00000346300,9606.ENSP00000351926,9606.ENSP00000356070,9606.ENSP00000361120,9606.ENSP00000361264,9606.ENSP00000373905,9606.ENSP00000401303,9606.ENSP00000403362,9606.ENSP00000431418,9606.ENSP00000440542,9606.ENSP00000483185	MAPK1,PIK3R2,ID2,KIDINS220,SRF,MEF2D,RALB,REST,CRKL,AP2A1,MAPKAPK2,RALGDS,RAPGEF1,DNM2,SHC1,AP2M1,NTRK1,CHD4,AP2B1
Reactome	HSA-5357905	Regulation of TNFR1 signaling	11	46	0.55	0.0303	9606.ENSP00000259808,9606.ENSP00000261854,9606.ENSP00000310933,9606.ENSP00000312455,9606.ENSP00000315112,9606.ENSP00000329967,9606.ENSP00000351273,9606.ENSP00000356070,9606.ENSP00000441543,9606.ENSP00000462729,9606.ENSP00000483825	RIPK1,SPPL2A,MADD,CFLAR,RNF31,TBK1,CASP8,MAPKAPK2,UBC,OTUD7B,IKBKG
Reactome	HSA-5689896	Ovarian tumor domain proteases	10	39	0.58	0.032	9606.ENSP00000259808,9606.ENSP00000309031,9606.ENSP00000317891,9606.ENSP00000328340,9606.ENSP00000351777,9606.ENSP00000426613,9606.ENSP00000433623,9606.ENSP00000441543,9606.ENSP00000462729,9606.ENSP00000483825	RIPK1,VCPIP1,TNIP1,RNF135,VCP,TNIP3,TRAF6,UBC,OTUD7B,IKBKG
Reactome	HSA-9006934	Signaling by Receptor Tyrosine Kinases	56	521	0.21	0.032	9606.ENSP00000175756,9606.ENSP00000215832,9606.ENSP00000222254,9606.ENSP00000234091,9606.ENSP00000256707,9606.ENSP00000261023,9606.ENSP00000261623,9606.ENSP00000262741,9606.ENSP00000265354,9606.ENSP00000265686,9606.ENSP00000271555,9606.ENSP00000272519,9606.ENSP00000290246,9606.ENSP00000293373,9606.ENSP00000294785,9606.ENSP00000298316,9606.ENSP00000309968,9606.ENSP00000311816,9606.ENSP00000317985,9606.ENSP00000330382,9606.ENSP00000337889,9606.ENSP00000345492,9606.ENSP00000346300,9606.ENSP00000351926,9606.ENSP00000355747,9606.ENSP00000356070,9606.ENSP00000358092,9606.ENSP00000358777,9606.ENSP00000360798,9606.ENSP00000361120,9606.ENSP00000361264,9606.ENSP00000363435,9606.ENSP00000366306,9606.ENSP00000371067,9606.ENSP00000373706,9606.ENSP00000373905,9606.ENSP00000376123,9606.ENSP00000376465,9606.ENSP00000376865,9606.ENSP00000378485,9606.ENSP00000380921,9606.ENSP00000393313,9606.ENSP00000400010,9606.ENSP00000401303,9606.ENSP00000403362,9606.ENSP00000404131,9606.ENSP00000417273,9606.ENSP00000431418,9606.ENSP00000440542,9606.ENSP00000441543,9606.ENSP00000442682,9606.ENSP00000451828,9606.ENSP00000483185,9606.ENSP00000496129,9606.ENSP00000498083,9606.ENSP00000499786	PTPN18,MAPK1,PIK3R2,ID2,KIDINS220,ITGAV,CYBA,PIK3R3,SRF,TCIRG1,MEF2D,RALB,ELMO2,NCKAP1L,NCSTN,ARF6,ADAM17,REST,ROCK2,PDGFB,MXD4,SH2B3,CRKL,AP2A1,PSEN2,MAPKAPK2,PRDM1,ATP6AP1,EPS15,RALGDS,RAPGEF1,ITPR3,SPRY2,JAK2,DIAPH1,DNM2,SH2D2A,GALNT3,PDGFD,MATK,SH3KBP1,EPS15L1,PTPRJ,SHC1,AP2M1,TGFA,NCK1,NTRK1,CHD4,UBC,ADAP1,AKT1,AP2B1,PRKCB,MKNK1,ITCH
Reactome	HSA-76002	Platelet activation, signaling and aggregation	33	260	0.28	0.0325	9606.ENSP00000211998,9606.ENSP00000215832,9606.ENSP00000222254,9606.ENSP00000234313,9606.ENSP00000252699,9606.ENSP00000262094,9606.ENSP00000262741,9606.ENSP00000263125,9606.ENSP00000273814,9606.ENSP00000279227,9606.ENSP00000310244,9606.ENSP00000316029,9606.ENSP00000321326,9606.ENSP00000323929,9606.ENSP00000330382,9606.ENSP00000334448,9606.ENSP00000350102,9606.ENSP00000353393,9606.ENSP00000358866,9606.ENSP00000358867,9606.ENSP00000361883,9606.ENSP00000363435,9606.ENSP00000367872,9606.ENSP00000379287,9606.ENSP00000392812,9606.ENSP00000401303,9606.ENSP00000427687,9606.ENSP00000447730,9606.ENSP00000451828,9606.ENSP00000480573,9606.ENSP00000482457,9606.ENSP00000496129,9606.ENSP00000497691	VCL,MAPK1,PIK3R2,PLEK,ACTN4,RAB27B,PIK3R3,PRKCQ,DGKQ,FERMT3,RASGRP1,TLN1,F2R,A2M,PDGFB,GNG2,TOR4A,F8,FLNA,GNAI3,CAP1,ITPR3,GNB1,YWHAZ,PIK3R5,SHC1,WDR1,CD63,AKT1,ADRA2B,PLCG2,PRKCB,APLP2
Reactome	HSA-75893	TNF signaling	12	55	0.51	0.0332	9606.ENSP00000259808,9606.ENSP00000261854,9606.ENSP00000309968,9606.ENSP00000310933,9606.ENSP00000312455,9606.ENSP00000315112,9606.ENSP00000329967,9606.ENSP00000351273,9606.ENSP00000356070,9606.ENSP00000441543,9606.ENSP00000462729,9606.ENSP00000483825	RIPK1,SPPL2A,ADAM17,MADD,CFLAR,RNF31,TBK1,CASP8,MAPKAPK2,UBC,OTUD7B,IKBKG
Reactome	HSA-168164	Toll Like Receptor 3 (TLR3) Cascade	17	100	0.41	0.0376	9606.ENSP00000215832,9606.ENSP00000216274,9606.ENSP00000259075,9606.ENSP00000259808,9606.ENSP00000262384,9606.ENSP00000263056,9606.ENSP00000296795,9606.ENSP00000329967,9606.ENSP00000345083,9606.ENSP00000345347,9606.ENSP00000351273,9606.ENSP00000356070,9606.ENSP00000360266,9606.ENSP00000394560,9606.ENSP00000433623,9606.ENSP00000441543,9606.ENSP00000483825	MAPK1,RIPK3,TANK,RIPK1,N4BP1,MAP3K8,TLR3,TBK1,MAP2K3,HMGB1,CASP8,MAPKAPK2,JUN,MAPK9,TRAF6,UBC,IKBKG
Reactome	HSA-913531	Interferon Signaling	27	199	0.31	0.0376	9606.ENSP00000229135,9606.ENSP00000245414,9606.ENSP00000257570,9606.ENSP00000262158,9606.ENSP00000264832,9606.ENSP00000268058,9606.ENSP00000294728,9606.ENSP00000300747,9606.ENSP00000342278,9606.ENSP00000353099,9606.ENSP00000356713,9606.ENSP00000358866,9606.ENSP00000359488,9606.ENSP00000359512,9606.ENSP00000364114,9606.ENSP00000371067,9606.ENSP00000378786,9606.ENSP00000383274,9606.ENSP00000388001,9606.ENSP00000393566,9606.ENSP00000408146,9606.ENSP00000410446,9606.ENSP00000431885,9606.ENSP00000433102,9606.ENSP00000441543,9606.ENSP00000444029,9606.ENSP00000485010	IFNG,IRF1,OASL,SMAD7,ICAM1,PML,VCAM1,TRIM68,OAS2,HLA-DRB1,IFNGR1,FLNA,GBP5,GBP3,HLA-DRB5,JAK2,HLA-DRA,EIF4G3,OAS1,HLA-DPA1,HLA-DPB1,TRIM26,TYK2,TRIM3,UBC,NUP153,CIITA
Reactome	HSA-975576	N-glycan antennae elongation in the medial/trans-Golgi	8	26	0.66	0.0376	9606.ENSP00000264249,9606.ENSP00000306459,9606.ENSP00000310696,9606.ENSP00000360776,9606.ENSP00000366827,9606.ENSP00000369055,9606.ENSP00000436047,9606.ENSP00000452948	CHST10,B4GALT6,B4GALT2,B4GALT5,ST8SIA6,B4GALT1,ST3GAL4,MAN2A2
Reactome	HSA-8873719	RAB geranylgeranylation	13	65	0.48	0.0388	9606.ENSP00000229340,9606.ENSP00000243662,9606.ENSP00000244040,9606.ENSP00000262094,9606.ENSP00000264710,9606.ENSP00000300935,9606.ENSP00000310226,9606.ENSP00000353444,9606.ENSP00000356107,9606.ENSP00000379601,9606.ENSP00000420127,9606.ENSP00000447053,9606.ENSP00000493688	RAB35,RAB38,RAB22A,RAB27B,RAB10,RAB8A,RAB1B,RAB5B,RAB29,RAB27A,RAB9A,RAB5C,PTP4A2
Reactome	HSA-1368108	BMAL1:CLOCK,NPAS2 activates circadian gene expression	8	27	0.65	0.0427	9606.ENSP00000262367,9606.ENSP00000363929,9606.ENSP00000384517,9606.ENSP00000385216,9606.ENSP00000385523,9606.ENSP00000399968,9606.ENSP00000417401,9606.ENSP00000419692	CREBBP,NCOA6,ARNTL,NCOA1,PPARA,NCOA2,HELZ2,RXRA
Reactome	HSA-187687	Signalling to ERKs	9	34	0.6	0.0427	9606.ENSP00000215832,9606.ENSP00000256707,9606.ENSP00000272519,9606.ENSP00000346300,9606.ENSP00000356070,9606.ENSP00000361120,9606.ENSP00000361264,9606.ENSP00000401303,9606.ENSP00000431418	MAPK1,KIDINS220,RALB,CRKL,MAPKAPK2,RALGDS,RAPGEF1,SHC1,NTRK1
Reactome	HSA-597592	Post-translational protein modification	125	1405	0.12	0.0427	9606.ENSP00000003302,9606.ENSP00000026218,9606.ENSP00000159087,9606.ENSP00000215574,9606.ENSP00000227266,9606.ENSP00000229340,9606.ENSP00000231461,9606.ENSP00000237281,9606.ENSP00000243662,9606.ENSP00000244040,9606.ENSP00000253778,9606.ENSP00000256682,9606.ENSP00000259512,9606.ENSP00000259808,9606.ENSP00000260643,9606.ENSP00000262094,9606.ENSP00000262158,9606.ENSP00000262320,9606.ENSP00000262367,9606.ENSP00000262435,9606.ENSP00000263168,9606.ENSP00000263245,9606.ENSP00000263734,9606.ENSP00000263754,9606.ENSP00000264249,9606.ENSP00000264710,9606.ENSP00000268058,9606.ENSP00000276893,9606.ENSP00000277458,9606.ENSP00000291574,9606.ENSP00000294383,9606.ENSP00000295822,9606.ENSP00000296328,9606.ENSP00000296444,9606.ENSP00000300935,9606.ENSP00000303366,9606.ENSP00000305372,9606.ENSP00000305595,9606.ENSP00000306459,9606.ENSP00000307684,9606.ENSP00000309031,9606.ENSP00000309430,9606.ENSP00000310129,9606.ENSP00000310226,9606.ENSP00000310696,9606.ENSP00000313034,9606.ENSP00000317674,9606.ENSP00000317891,9606.ENSP00000320318,9606.ENSP00000322181,9606.ENSP00000325677,9606.ENSP00000328287,9606.ENSP00000328340,9606.ENSP00000329419,9606.ENSP00000332973,9606.ENSP00000336799,9606.ENSP00000337053,9606.ENSP00000343552,9606.ENSP00000344855,9606.ENSP00000346139,9606.ENSP00000347896,9606.ENSP00000351777,9606.ENSP00000353393,9606.ENSP00000353444,9606.ENSP00000354791,9606.ENSP00000356064,9606.ENSP00000356107,9606.ENSP00000357453,9606.ENSP00000358921,9606.ENSP00000360147,9606.ENSP00000360613,9606.ENSP00000360776,9606.ENSP00000362235,9606.ENSP00000362334,9606.ENSP00000364589,9606.ENSP00000365944,9606.ENSP00000366827,9606.ENSP00000369055,9606.ENSP00000370473,9606.ENSP00000370546,9606.ENSP00000370803,9606.ENSP00000371805,9606.ENSP00000374280,9606.ENSP00000376297,9606.ENSP00000376337,9606.ENSP00000376465,9606.ENSP00000376765,9606.ENSP00000376921,9606.ENSP00000377245,9606.ENSP00000378295,9606.ENSP00000379601,9606.ENSP00000381293,9606.ENSP00000383044,9606.ENSP00000384211,9606.ENSP00000385216,9606.ENSP00000385523,9606.ENSP00000399968,9606.ENSP00000404092,9606.ENSP00000404131,9606.ENSP00000408910,9606.ENSP00000409131,9606.ENSP00000415454,9606.ENSP00000416097,9606.ENSP00000418960,9606.ENSP00000419692,9606.ENSP00000420127,9606.ENSP00000426613,9606.ENSP00000428205,9606.ENSP00000433623,9606.ENSP00000436047,9606.ENSP00000439020,9606.ENSP00000440502,9606.ENSP00000441543,9606.ENSP00000443988,9606.ENSP00000444029,9606.ENSP00000447053,9606.ENSP00000452948,9606.ENSP00000462729,9606.ENSP00000477310,9606.ENSP00000478474,9606.ENSP00000483599,9606.ENSP00000483825,9606.ENSP00000493688,9606.ENSP00000497609,9606.ENSP00000497691	USP28,PIGQ,ANO8,CDC34,CTSC,RAB35,ST8SIA4,FBXO30,RAB38,RAB22A,GFPT2,ARF3,DERL1,RIPK1,PREB,RAB27B,SMAD7,AXIN1,CREBBP,SMURF2,CAPZA1,ARFGAP3,EPAS1,KAT2B,CHST10,RAB10,PML,UHRF2,ASB6,TRAPPC10,USP24,EIF5A2,UBXN7,SHISA5,RAB8A,LMAN2,ADRB2,B3GNT2,B4GALT6,TADA3,VCPIP1,PIGS,PSMD2,RAB1B,B4GALT2,FBXW5,APOL1,TNIP1,NEU4,DPM2,RNF40,RNF123,RNF135,COPB2,SMAD3,TUBA1B,SEL1L,ICMT,FBXL14,TBC1D20,MBD6,VCP,F8,RAB5B,DCTN1,TULP4,RAB29,MAN1A1,ACTR1A,XPNPEP2,UBE2A,B4GALT5,ST6GALNAC6,PSMB2,CUL4A,FBXO6,ST8SIA6,B4GALT1,IGFBP3,ARSD,CCP110,FBXL18,RTF1,DYNLL1,BTBD6,GALNT3,PIAS3,NTNG2,KEAP1,INCENP,RAB27A,NSF,USP25,PSME4,NCOA1,PPARA,NCOA2,SMC6,TGFA,DCTN2,WSB2,GCNT1,GOLGA2,BRCA1,RXRA,RAB9A,TNIP3,FBXO32,TRAF6,ST3GAL4,TUBA1A,DPP3,UBC,SUDS3,NUP153,RAB5C,MAN2A2,OTUD7B,DYNLL2,UBE2F,SPON2,IKBKG,PTP4A2,INO80,APLP2
Reactome	HSA-9013423	RAC3 GTPase cycle	16	93	0.41	0.0427	9606.ENSP00000222254,9606.ENSP00000261623,9606.ENSP00000265036,9606.ENSP00000274498,9606.ENSP00000293373,9606.ENSP00000302895,9606.ENSP00000303507,9606.ENSP00000303909,9606.ENSP00000339299,9606.ENSP00000347672,9606.ENSP00000361264,9606.ENSP00000408002,9606.ENSP00000431775,9606.ENSP00000444408,9606.ENSP00000469413,9606.ENSP00000500409	PIK3R2,CYBA,DEPDC1B,ARHGAP26,NCKAP1L,ARAP2,BCR,ABR,TRIO,VANGL1,RAPGEF1,VRK2,IL32,SLC1A5,PAK4,ARHGAP35
Reactome	HSA-912526	Interleukin receptor SHC signaling	8	27	0.65	0.0427	9606.ENSP00000216223,9606.ENSP00000222254,9606.ENSP00000262741,9606.ENSP00000298229,9606.ENSP00000371067,9606.ENSP00000401303,9606.ENSP00000405338,9606.ENSP00000412209	IL2RB,PIK3R2,PIK3R3,INPPL1,JAK2,SHC1,INPP5D,IL5RA
Reactome	HSA-975577	N-Glycan antennae elongation	6	15	0.78	0.0482	9606.ENSP00000306459,9606.ENSP00000310696,9606.ENSP00000360776,9606.ENSP00000366827,9606.ENSP00000369055,9606.ENSP00000436047	B4GALT6,B4GALT2,B4GALT5,ST8SIA6,B4GALT1,ST3GAL4
Reactome	HSA-8952158	RUNX3 regulates BCL2L11 (BIM) transcription	4	5	1.08	0.0496	9606.ENSP00000332973,9606.ENSP00000339527,9606.ENSP00000376943,9606.ENSP00000382800	SMAD3,FOXO3,BCL2L11,RUNX3
WikiPathways	WP23	B cell receptor signaling pathway	25	97	0.59	9.64e-05	9606.ENSP00000175756,9606.ENSP00000215832,9606.ENSP00000222254,9606.ENSP00000222330,9606.ENSP00000263645,9606.ENSP00000271555,9606.ENSP00000295025,9606.ENSP00000324806,9606.ENSP00000339826,9606.ENSP00000346300,9606.ENSP00000360266,9606.ENSP00000361264,9606.ENSP00000379330,9606.ENSP00000384371,9606.ENSP00000394560,9606.ENSP00000401303,9606.ENSP00000405338,9606.ENSP00000411355,9606.ENSP00000417273,9606.ENSP00000424846,9606.ENSP00000451828,9606.ENSP00000466363,9606.ENSP00000482457,9606.ENSP00000483825,9606.ENSP00000496129	PTPN18,MAPK1,PIK3R2,GSK3A,CD81,MEF2D,REL,GSK3B,PIK3AP1,CRKL,JUN,RAPGEF1,NFATC2,BCL6,MAPK9,SHC1,INPP5D,PTPRC,NCK1,SH3BP2,AKT1,PIP5K1C,PLCG2,IKBKG,PRKCB
WikiPathways	WP4217	Ebola virus infection in host	29	129	0.53	9.64e-05	9606.ENSP00000215832,9606.ENSP00000220509,9606.ENSP00000222254,9606.ENSP00000252699,9606.ENSP00000261023,9606.ENSP00000262367,9606.ENSP00000262741,9606.ENSP00000268182,9606.ENSP00000269228,9606.ENSP00000285735,9606.ENSP00000295025,9606.ENSP00000309457,9606.ENSP00000309968,9606.ENSP00000329967,9606.ENSP00000339398,9606.ENSP00000353099,9606.ENSP00000353259,9606.ENSP00000358866,9606.ENSP00000360798,9606.ENSP00000363976,9606.ENSP00000364114,9606.ENSP00000369810,9606.ENSP00000378786,9606.ENSP00000393566,9606.ENSP00000398890,9606.ENSP00000408146,9606.ENSP00000420127,9606.ENSP00000441158,9606.ENSP00000451828	MAPK1,VPS18,PIK3R2,ACTN4,ITGAV,CREBBP,PIK3R3,IQGAP1,NPC1,RHOC,REL,VPS41,ADAM17,TBK1,HLA-DQA1,HLA-DRB1,CD300A,FLNA,EPS15,HLA-DMA,HLA-DRB5,VPS16,HLA-DRA,HLA-DPA1,HLA-DMB,HLA-DPB1,RAB9A,CLTCL1,AKT1
WikiPathways	WP231	TNF-alpha signaling pathway	23	92	0.57	0.00016	9606.ENSP00000215832,9606.ENSP00000216274,9606.ENSP00000259075,9606.ENSP00000259808,9606.ENSP00000261623,9606.ENSP00000262367,9606.ENSP00000263056,9606.ENSP00000295025,9606.ENSP00000310129,9606.ENSP00000310933,9606.ENSP00000311032,9606.ENSP00000312455,9606.ENSP00000329967,9606.ENSP00000345083,9606.ENSP00000351273,9606.ENSP00000360266,9606.ENSP00000365230,9606.ENSP00000365435,9606.ENSP00000394560,9606.ENSP00000448165,9606.ENSP00000451828,9606.ENSP00000462729,9606.ENSP00000483825	MAPK1,RIPK3,TANK,RIPK1,CYBA,CREBBP,MAP3K8,REL,PSMD2,MADD,CASP3,CFLAR,TBK1,MAP2K3,CASP8,JUN,BCL2L1,TNFRSF1B,MAPK9,APAF1,AKT1,OTUD7B,IKBKG
WikiPathways	WP5098	T-cell activation SARS-CoV-2	21	88	0.55	0.00069	9606.ENSP00000215832,9606.ENSP00000219476,9606.ENSP00000229135,9606.ENSP00000263125,9606.ENSP00000307272,9606.ENSP00000310244,9606.ENSP00000324806,9606.ENSP00000339527,9606.ENSP00000351255,9606.ENSP00000353099,9606.ENSP00000360266,9606.ENSP00000365230,9606.ENSP00000371067,9606.ENSP00000378786,9606.ENSP00000387211,9606.ENSP00000411355,9606.ENSP00000418915,9606.ENSP00000431885,9606.ENSP00000451828,9606.ENSP00000470788,9606.ENSP00000483825	MAPK1,TSC2,IFNG,PRKCQ,RPTOR,RASGRP1,GSK3B,FOXO3,STAT4,HLA-DRB1,JUN,BCL2L1,JAK2,HLA-DRA,IL18R1,PTPRC,CDKN2A,TYK2,AKT1,IL12RB1,IKBKG
WikiPathways	WP437	EGF/EGFR signaling pathway	29	162	0.43	0.0013	9606.ENSP00000215832,9606.ENSP00000222254,9606.ENSP00000268182,9606.ENSP00000271555,9606.ENSP00000272519,9606.ENSP00000276420,9606.ENSP00000298229,9606.ENSP00000298316,9606.ENSP00000346300,9606.ENSP00000351926,9606.ENSP00000360266,9606.ENSP00000360798,9606.ENSP00000361120,9606.ENSP00000361423,9606.ENSP00000366306,9606.ENSP00000371067,9606.ENSP00000376123,9606.ENSP00000376765,9606.ENSP00000380921,9606.ENSP00000393313,9606.ENSP00000394560,9606.ENSP00000401303,9606.ENSP00000403362,9606.ENSP00000405338,9606.ENSP00000417273,9606.ENSP00000451828,9606.ENSP00000483185,9606.ENSP00000496129,9606.ENSP00000499786	MAPK1,PIK3R2,IQGAP1,MEF2D,RALB,DOK2,INPPL1,ARF6,CRKL,AP2A1,JUN,EPS15,RALGDS,ABL1,SPRY2,JAK2,SH2D2A,PIAS3,SH3KBP1,EPS15L1,MAPK9,SHC1,AP2M1,INPP5D,NCK1,AKT1,AP2B1,PRKCB,ITCH
WikiPathways	WP3888	VEGFA-VEGFR2 signaling	55	428	0.28	0.0016	9606.ENSP00000211998,9606.ENSP00000215832,9606.ENSP00000216181,9606.ENSP00000222254,9606.ENSP00000223127,9606.ENSP00000261023,9606.ENSP00000261884,9606.ENSP00000262367,9606.ENSP00000264832,9606.ENSP00000265354,9606.ENSP00000268182,9606.ENSP00000270792,9606.ENSP00000285735,9606.ENSP00000295006,9606.ENSP00000298316,9606.ENSP00000299427,9606.ENSP00000305372,9606.ENSP00000310094,9606.ENSP00000317985,9606.ENSP00000324806,9606.ENSP00000326031,9606.ENSP00000331897,9606.ENSP00000333769,9606.ENSP00000339527,9606.ENSP00000345083,9606.ENSP00000345347,9606.ENSP00000345361,9606.ENSP00000349967,9606.ENSP00000351407,9606.ENSP00000351926,9606.ENSP00000356070,9606.ENSP00000356549,9606.ENSP00000358596,9606.ENSP00000358994,9606.ENSP00000360266,9606.ENSP00000360425,9606.ENSP00000360798,9606.ENSP00000361264,9606.ENSP00000361423,9606.ENSP00000364802,9606.ENSP00000364935,9606.ENSP00000365230,9606.ENSP00000368605,9606.ENSP00000370473,9606.ENSP00000376123,9606.ENSP00000379330,9606.ENSP00000387266,9606.ENSP00000394560,9606.ENSP00000400010,9606.ENSP00000401303,9606.ENSP00000417273,9606.ENSP00000451828,9606.ENSP00000496129,9606.ENSP00000498083,9606.ENSP00000499786	VCL,MAPK1,MYH9,PIK3R2,PLOD3,ITGAV,TRIP4,CREBBP,ICAM1,SRF,IQGAP1,SH3BGRL3,RHOC,CAPN2,ARF6,TPP1,ADRB2,TAOK2,ROCK2,GSK3B,PPP1CA,IDH2,BSG,FOXO3,MAP2K3,HMGB1,ARPC5L,CCRL2,ARNT,AP2A1,MAPKAPK2,IER5,DUSP5,MYO6,JUN,RCAN2,EPS15,RAPGEF1,ABL1,HSPA1A,CLIC1,BCL2L1,ACOT9,IGFBP3,SH2D2A,NFATC2,SPIRE1,MAPK9,PTPRJ,SHC1,NCK1,AKT1,PRKCB,MKNK1,ITCH
WikiPathways	WP4754	IL-18 signaling pathway	40	271	0.34	0.0016	9606.ENSP00000177694,9606.ENSP00000215832,9606.ENSP00000223127,9606.ENSP00000224784,9606.ENSP00000229135,9606.ENSP00000245414,9606.ENSP00000263645,9606.ENSP00000264260,9606.ENSP00000264832,9606.ENSP00000265641,9606.ENSP00000295025,9606.ENSP00000298316,9606.ENSP00000307272,9606.ENSP00000309116,9606.ENSP00000311032,9606.ENSP00000312455,9606.ENSP00000324806,9606.ENSP00000326649,9606.ENSP00000327054,9606.ENSP00000333769,9606.ENSP00000351273,9606.ENSP00000356694,9606.ENSP00000357336,9606.ENSP00000360266,9606.ENSP00000362222,9606.ENSP00000365230,9606.ENSP00000365663,9606.ENSP00000369075,9606.ENSP00000374113,9606.ENSP00000375857,9606.ENSP00000387211,9606.ENSP00000394560,9606.ENSP00000426613,9606.ENSP00000433623,9606.ENSP00000442008,9606.ENSP00000464391,9606.ENSP00000474412,9606.ENSP00000482259,9606.ENSP00000496129,9606.ENSP00000498656	TBX21,MAPK1,PLOD3,ACTA2,IFNG,IRF1,CD81,IL18RAP,ICAM1,CPT1A,REL,ARF6,RPTOR,PTPN7,CASP3,CFLAR,GSK3B,HPS1,LMNB2,BSG,CASP8,FASLG,RUSC1,JUN,STK40,BCL2L1,NPPA,CENPB,PTMS,LRRFIP1,IL18R1,MAPK9,TNIP3,TRAF6,KIFC3,TSHZ1,CCL5,CCL4,PRKCB,PWWP3A
WikiPathways	WP710	DNA damage response (only ATM dependent)	22	109	0.48	0.002	9606.ENSP00000215832,9606.ENSP00000222254,9606.ENSP00000262320,9606.ENSP00000262741,9606.ENSP00000316054,9606.ENSP00000324806,9606.ENSP00000326119,9606.ENSP00000332973,9606.ENSP00000337641,9606.ENSP00000339527,9606.ENSP00000345347,9606.ENSP00000356694,9606.ENSP00000360060,9606.ENSP00000360266,9606.ENSP00000361423,9606.ENSP00000376943,9606.ENSP00000384371,9606.ENSP00000392812,9606.ENSP00000394560,9606.ENSP00000401303,9606.ENSP00000418915,9606.ENSP00000451828	MAPK1,PIK3R2,AXIN1,PIK3R3,DVL3,GSK3B,PMAIP1,SMAD3,PPP2R5E,FOXO3,HMGB1,FASLG,FRAT1,JUN,ABL1,BCL2L11,BCL6,PIK3R5,MAPK9,SHC1,CDKN2A,AKT1
WikiPathways	WP1772	Apoptosis modulation and signaling	19	89	0.5	0.0033	9606.ENSP00000259808,9606.ENSP00000310933,9606.ENSP00000311032,9606.ENSP00000312455,9606.ENSP00000326119,9606.ENSP00000346697,9606.ENSP00000351273,9606.ENSP00000356694,9606.ENSP00000360266,9606.ENSP00000364802,9606.ENSP00000365230,9606.ENSP00000365435,9606.ENSP00000376943,9606.ENSP00000388566,9606.ENSP00000418915,9606.ENSP00000433138,9606.ENSP00000433623,9606.ENSP00000448165,9606.ENSP00000464849	RIPK1,MADD,CASP3,CFLAR,PMAIP1,BMF,CASP8,FASLG,JUN,HSPA1A,BCL2L1,TNFRSF1B,BCL2L11,CASP4,CDKN2A,CASP1,TRAF6,APAF1,CAPNS1
WikiPathways	WP4666	Hepatitis B infection	26	150	0.41	0.0033	9606.ENSP00000215832,9606.ENSP00000222254,9606.ENSP00000262367,9606.ENSP00000262741,9606.ENSP00000296795,9606.ENSP00000311032,9606.ENSP00000329967,9606.ENSP00000332973,9606.ENSP00000345083,9606.ENSP00000351255,9606.ENSP00000351273,9606.ENSP00000356694,9606.ENSP00000358777,9606.ENSP00000360266,9606.ENSP00000364349,9606.ENSP00000371067,9606.ENSP00000371267,9606.ENSP00000379287,9606.ENSP00000379330,9606.ENSP00000394560,9606.ENSP00000431885,9606.ENSP00000433623,9606.ENSP00000448165,9606.ENSP00000451828,9606.ENSP00000483825,9606.ENSP00000496129	MAPK1,PIK3R2,CREBBP,PIK3R3,TLR3,CASP3,TBK1,SMAD3,MAP2K3,STAT4,CASP8,FASLG,ATP6AP1,JUN,ATF6B,JAK2,YWHAQ,YWHAZ,NFATC2,MAPK9,TYK2,TRAF6,APAF1,AKT1,IKBKG,PRKCB
WikiPathways	WP254	Apoptosis	18	83	0.51	0.0036	9606.ENSP00000245414,9606.ENSP00000259808,9606.ENSP00000311032,9606.ENSP00000312455,9606.ENSP00000326119,9606.ENSP00000351273,9606.ENSP00000356694,9606.ENSP00000360266,9606.ENSP00000365230,9606.ENSP00000365435,9606.ENSP00000376943,9606.ENSP00000388566,9606.ENSP00000398568,9606.ENSP00000418915,9606.ENSP00000433138,9606.ENSP00000448165,9606.ENSP00000451828,9606.ENSP00000483825	IRF1,RIPK1,CASP3,CFLAR,PMAIP1,CASP8,FASLG,JUN,BCL2L1,TNFRSF1B,BCL2L11,CASP4,PRF1,CDKN2A,CASP1,APAF1,AKT1,IKBKG
WikiPathways	WP4549	Fragile X syndrome	22	121	0.43	0.0053	9606.ENSP00000201647,9606.ENSP00000215832,9606.ENSP00000219476,9606.ENSP00000265641,9606.ENSP00000307272,9606.ENSP00000326031,9606.ENSP00000338185,9606.ENSP00000351926,9606.ENSP00000362314,9606.ENSP00000373905,9606.ENSP00000376475,9606.ENSP00000378207,9606.ENSP00000379845,9606.ENSP00000401303,9606.ENSP00000403362,9606.ENSP00000418915,9606.ENSP00000441158,9606.ENSP00000449241,9606.ENSP00000451828,9606.ENSP00000483185,9606.ENSP00000498083,9606.ENSP00000498476	EPS8L1,MAPK1,TSC2,CPT1A,RPTOR,PPP1CA,PLCB1,AP2A1,EIF4EBP2,DNM2,PRKAR1A,AKAP5,ABAT,SHC1,AP2M1,CDKN2A,CLTCL1,AGAP2,AKT1,AP2B1,MKNK1,MAP1LC3B
WikiPathways	WP4216	Chromosomal and microsatellite instability in colorectal cancer	16	72	0.52	0.0059	9606.ENSP00000215832,9606.ENSP00000230449,9606.ENSP00000262320,9606.ENSP00000272519,9606.ENSP00000295025,9606.ENSP00000311032,9606.ENSP00000324806,9606.ENSP00000326119,9606.ENSP00000329967,9606.ENSP00000332973,9606.ENSP00000360266,9606.ENSP00000361120,9606.ENSP00000376943,9606.ENSP00000394560,9606.ENSP00000442954,9606.ENSP00000451828	MAPK1,EXOC2,AXIN1,RALB,REL,CASP3,GSK3B,PMAIP1,TBK1,SMAD3,JUN,RALGDS,BCL2L11,MAPK9,APC2,AKT1
WikiPathways	WP5115	Network map of SARS-CoV-2 signaling pathway	32	218	0.34	0.0059	9606.ENSP00000220509,9606.ENSP00000229135,9606.ENSP00000263125,9606.ENSP00000263851,9606.ENSP00000264260,9606.ENSP00000292303,9606.ENSP00000307272,9606.ENSP00000309457,9606.ENSP00000311032,9606.ENSP00000317674,9606.ENSP00000329967,9606.ENSP00000342278,9606.ENSP00000351273,9606.ENSP00000353099,9606.ENSP00000358490,9606.ENSP00000360266,9606.ENSP00000364114,9606.ENSP00000367299,9606.ENSP00000369810,9606.ENSP00000370473,9606.ENSP00000371067,9606.ENSP00000378786,9606.ENSP00000386559,9606.ENSP00000415430,9606.ENSP00000431418,9606.ENSP00000433623,9606.ENSP00000451828,9606.ENSP00000474412,9606.ENSP00000482259,9606.ENSP00000483825,9606.ENSP00000498476,9606.ENSP00000499786	VPS18,IFNG,PRKCQ,IL7,IL18RAP,CCR5,RPTOR,VPS41,CASP3,APOL1,TBK1,OAS2,CASP8,HLA-DRB1,CD2,JUN,HLA-DRB5,VPS36,VPS16,IGFBP3,JAK2,HLA-DRA,CD8A,GTSE1,NTRK1,TRAF6,AKT1,CCL5,CCL4,IKBKG,MAP1LC3B,ITCH
WikiPathways	WP364	IL6 signaling pathway	12	43	0.62	0.0064	9606.ENSP00000215832,9606.ENSP00000222254,9606.ENSP00000245414,9606.ENSP00000262367,9606.ENSP00000324806,9606.ENSP00000358092,9606.ENSP00000365230,9606.ENSP00000371067,9606.ENSP00000385216,9606.ENSP00000401303,9606.ENSP00000431885,9606.ENSP00000451828	MAPK1,PIK3R2,IRF1,CREBBP,GSK3B,PRDM1,BCL2L1,JAK2,NCOA1,SHC1,TYK2,AKT1
WikiPathways	WP69	T-cell receptor signaling pathway	18	90	0.48	0.0064	9606.ENSP00000215832,9606.ENSP00000222254,9606.ENSP00000263056,9606.ENSP00000263125,9606.ENSP00000292303,9606.ENSP00000295025,9606.ENSP00000345492,9606.ENSP00000346300,9606.ENSP00000360266,9606.ENSP00000379330,9606.ENSP00000386559,9606.ENSP00000394560,9606.ENSP00000401303,9606.ENSP00000417273,9606.ENSP00000433623,9606.ENSP00000451828,9606.ENSP00000478699,9606.ENSP00000483825	MAPK1,PIK3R2,MAP3K8,PRKCQ,CCR5,REL,SH2B3,CRKL,JUN,NFATC2,CD8A,MAPK9,SHC1,NCK1,TRAF6,AKT1,TNFRSF9,IKBKG
WikiPathways	WP363	Wnt signaling pathway	13	51	0.58	0.0065	9606.ENSP00000215832,9606.ENSP00000219476,9606.ENSP00000222330,9606.ENSP00000262320,9606.ENSP00000316054,9606.ENSP00000324806,9606.ENSP00000359665,9606.ENSP00000360060,9606.ENSP00000379330,9606.ENSP00000394560,9606.ENSP00000451828,9606.ENSP00000475724,9606.ENSP00000496129	MAPK1,TSC2,GSK3A,AXIN1,DVL3,GSK3B,PI4K2A,FRAT1,NFATC2,MAPK9,AKT1,CSNK1G1,PRKCB
WikiPathways	WP306	Focal adhesion	29	195	0.35	0.0066	9606.ENSP00000211998,9606.ENSP00000215832,9606.ENSP00000222254,9606.ENSP00000245932,9606.ENSP00000252699,9606.ENSP00000261023,9606.ENSP00000262741,9606.ENSP00000263433,9606.ENSP00000295006,9606.ENSP00000316029,9606.ENSP00000317985,9606.ENSP00000324806,9606.ENSP00000326031,9606.ENSP00000330382,9606.ENSP00000346300,9606.ENSP00000358866,9606.ENSP00000360266,9606.ENSP00000361264,9606.ENSP00000373706,9606.ENSP00000376865,9606.ENSP00000389168,9606.ENSP00000394560,9606.ENSP00000401303,9606.ENSP00000451828,9606.ENSP00000463559,9606.ENSP00000466363,9606.ENSP00000469413,9606.ENSP00000496129,9606.ENSP00000500409	VCL,MAPK1,PIK3R2,VASP,ACTN4,ITGAV,PIK3R3,PPP1R12C,CAPN2,TLN1,ROCK2,GSK3B,PPP1CA,PDGFB,CRKL,FLNA,JUN,RAPGEF1,DIAPH1,PDGFD,PPP1R12A,MAPK9,SHC1,AKT1,MYL12B,PIP5K1C,PAK4,PRKCB,ARHGAP35
WikiPathways	WP3929	Chemokine signaling pathway	26	165	0.37	0.0066	9606.ENSP00000215832,9606.ENSP00000222254,9606.ENSP00000262741,9606.ENSP00000294016,9606.ENSP00000296140,9606.ENSP00000310405,9606.ENSP00000317985,9606.ENSP00000324806,9606.ENSP00000334448,9606.ENSP00000338185,9606.ENSP00000339527,9606.ENSP00000346300,9606.ENSP00000356792,9606.ENSP00000358867,9606.ENSP00000362795,9606.ENSP00000367872,9606.ENSP00000371067,9606.ENSP00000392812,9606.ENSP00000395704,9606.ENSP00000401303,9606.ENSP00000451828,9606.ENSP00000474412,9606.ENSP00000482259,9606.ENSP00000483825,9606.ENSP00000496129,9606.ENSP00000501053	MAPK1,PIK3R2,PIK3R3,ADCY9,CCR1,XCR1,ROCK2,GSK3B,GNG2,PLCB1,FOXO3,CRKL,XCL1,GNAI3,CXCR3,GNB1,JAK2,PIK3R5,CXCR6,SHC1,AKT1,CCL5,CCL4,IKBKG,PRKCB,ADCY7
WikiPathways	WP3945	TYROBP causal network in microglia	14	59	0.55	0.0066	9606.ENSP00000234313,9606.ENSP00000265686,9606.ENSP00000271375,9606.ENSP00000293373,9606.ENSP00000311280,9606.ENSP00000312367,9606.ENSP00000327048,9606.ENSP00000345492,9606.ENSP00000365435,9606.ENSP00000382800,9606.ENSP00000416158,9606.ENSP00000444408,9606.ENSP00000480270,9606.ENSP00000496959	PLEK,TCIRG1,SFT2D2,NCKAP1L,ELF4,CD84,MAF,SH2B3,TNFRSF1B,RUNX3,FKBP15,SLC1A5,PPP1R18,ITGAM
WikiPathways	WP481	Insulin signaling	25	159	0.37	0.008	9606.ENSP00000215832,9606.ENSP00000219476,9606.ENSP00000222254,9606.ENSP00000222330,9606.ENSP00000253055,9606.ENSP00000262741,9606.ENSP00000263056,9606.ENSP00000263125,9606.ENSP00000265354,9606.ENSP00000298229,9606.ENSP00000298316,9606.ENSP00000320038,9606.ENSP00000324806,9606.ENSP00000339527,9606.ENSP00000340736,9606.ENSP00000345083,9606.ENSP00000350195,9606.ENSP00000360266,9606.ENSP00000361264,9606.ENSP00000361883,9606.ENSP00000365569,9606.ENSP00000394560,9606.ENSP00000401303,9606.ENSP00000451828,9606.ENSP00000496129	MAPK1,TSC2,PIK3R2,GSK3A,MAP3K10,PIK3R3,MAP3K8,PRKCQ,SRF,INPPL1,ARF6,ARHGAP33,GSK3B,FOXO3,GYG1,MAP2K3,MAP3K6,JUN,RAPGEF1,CAP1,FLOT1,MAPK9,SHC1,AKT1,PRKCB
WikiPathways	WP366	TGF-beta signaling pathway	22	132	0.4	0.0088	9606.ENSP00000212355,9606.ENSP00000215832,9606.ENSP00000222254,9606.ENSP00000262158,9606.ENSP00000262320,9606.ENSP00000262367,9606.ENSP00000262435,9606.ENSP00000268058,9606.ENSP00000276925,9606.ENSP00000327255,9606.ENSP00000332973,9606.ENSP00000345083,9606.ENSP00000360266,9606.ENSP00000368759,9606.ENSP00000394560,9606.ENSP00000401303,9606.ENSP00000419923,9606.ENSP00000433623,9606.ENSP00000444029,9606.ENSP00000451828,9606.ENSP00000487174,9606.ENSP00000499786	TGFBR3,MAPK1,PIK3R2,SMAD7,AXIN1,CREBBP,SMURF2,PML,CDKN2B,PPM1A,SMAD3,MAP2K3,JUN,NEDD9,MAPK9,SHC1,KLF6,TRAF6,NUP153,AKT1,ZEB2,ITCH
WikiPathways	WP4223	Ras signaling	27	181	0.35	0.0089	9606.ENSP00000215832,9606.ENSP00000222254,9606.ENSP00000230449,9606.ENSP00000262741,9606.ENSP00000272519,9606.ENSP00000295025,9606.ENSP00000298316,9606.ENSP00000310244,9606.ENSP00000333142,9606.ENSP00000334448,9606.ENSP00000341905,9606.ENSP00000349547,9606.ENSP00000353444,9606.ENSP00000356694,9606.ENSP00000361120,9606.ENSP00000361423,9606.ENSP00000365230,9606.ENSP00000367872,9606.ENSP00000394560,9606.ENSP00000401303,9606.ENSP00000431418,9606.ENSP00000447053,9606.ENSP00000451828,9606.ENSP00000469413,9606.ENSP00000482457,9606.ENSP00000483825,9606.ENSP00000496129	MAPK1,PIK3R2,EXOC2,PIK3R3,RALB,REL,ARF6,RASGRP1,PLA2G6,GNG2,RASAL3,RASSF1,RAB5B,FASLG,RALGDS,ABL1,BCL2L1,GNB1,MAPK9,SHC1,NTRK1,RAB5C,AKT1,PAK4,PLCG2,IKBKG,PRKCB
WikiPathways	WP286	IL-3 signaling pathway	12	49	0.56	0.0113	9606.ENSP00000215832,9606.ENSP00000222254,9606.ENSP00000346300,9606.ENSP00000360266,9606.ENSP00000361264,9606.ENSP00000365230,9606.ENSP00000371067,9606.ENSP00000371267,9606.ENSP00000401303,9606.ENSP00000405338,9606.ENSP00000412209,9606.ENSP00000451828	MAPK1,PIK3R2,CRKL,JUN,RAPGEF1,BCL2L1,JAK2,YWHAQ,SHC1,INPP5D,IL5RA,AKT1
WikiPathways	WP2036	TNF-related weak inducer of apoptosis (TWEAK) signaling pathway	11	42	0.59	0.0117	9606.ENSP00000215832,9606.ENSP00000259808,9606.ENSP00000293825,9606.ENSP00000311032,9606.ENSP00000324806,9606.ENSP00000326737,9606.ENSP00000351273,9606.ENSP00000360266,9606.ENSP00000394560,9606.ENSP00000451828,9606.ENSP00000474412	MAPK1,RIPK1,TNFSF12,CASP3,GSK3B,TNFRSF12A,CASP8,JUN,MAPK9,AKT1,CCL5
WikiPathways	WP3844	PI3K-AKT-mTOR signaling pathway and therapeutic opportunities	9	30	0.65	0.0167	9606.ENSP00000025008,9606.ENSP00000219476,9606.ENSP00000222254,9606.ENSP00000262741,9606.ENSP00000307272,9606.ENSP00000324806,9606.ENSP00000339527,9606.ENSP00000351742,9606.ENSP00000451828	RB1CC1,TSC2,PIK3R2,PIK3R3,RPTOR,GSK3B,FOXO3,TFEB,AKT1
WikiPathways	WP4538	Regulatory circuits of the STAT3 signaling pathway	15	77	0.46	0.0167	9606.ENSP00000215832,9606.ENSP00000216223,9606.ENSP00000262367,9606.ENSP00000288943,9606.ENSP00000307272,9606.ENSP00000321326,9606.ENSP00000327824,9606.ENSP00000356713,9606.ENSP00000371067,9606.ENSP00000376765,9606.ENSP00000394560,9606.ENSP00000411355,9606.ENSP00000412209,9606.ENSP00000431885,9606.ENSP00000496129	MAPK1,IL2RB,CREBBP,DUSP2,RPTOR,F2R,IFNLR1,IFNGR1,JAK2,PIAS3,MAPK9,PTPRC,IL5RA,TYK2,PRKCB
WikiPathways	WP3863	T-cell antigen receptor (TCR) pathway during Staphylococcus aureus infection	13	62	0.5	0.02	9606.ENSP00000229135,9606.ENSP00000263056,9606.ENSP00000263125,9606.ENSP00000324806,9606.ENSP00000335062,9606.ENSP00000360266,9606.ENSP00000379330,9606.ENSP00000386559,9606.ENSP00000394560,9606.ENSP00000411355,9606.ENSP00000417273,9606.ENSP00000451828,9606.ENSP00000483825	IFNG,MAP3K8,PRKCQ,GSK3B,PDCD1,JUN,NFATC2,CD8A,MAPK9,PTPRC,NCK1,AKT1,IKBKG
WikiPathways	WP5323	Fatty Acids and Lipoproteins Transport in Hepatocytes	44	380	0.24	0.02	9606.ENSP00000215957,9606.ENSP00000219476,9606.ENSP00000244040,9606.ENSP00000251507,9606.ENSP00000253063,9606.ENSP00000259883,9606.ENSP00000265641,9606.ENSP00000269228,9606.ENSP00000271857,9606.ENSP00000296343,9606.ENSP00000298229,9606.ENSP00000317674,9606.ENSP00000320543,9606.ENSP00000327116,9606.ENSP00000336747,9606.ENSP00000342276,9606.ENSP00000342481,9606.ENSP00000348429,9606.ENSP00000351926,9606.ENSP00000353444,9606.ENSP00000355652,9606.ENSP00000358994,9606.ENSP00000360798,9606.ENSP00000361423,9606.ENSP00000365230,9606.ENSP00000371532,9606.ENSP00000373905,9606.ENSP00000377015,9606.ENSP00000380921,9606.ENSP00000393313,9606.ENSP00000393776,9606.ENSP00000403362,9606.ENSP00000413575,9606.ENSP00000416158,9606.ENSP00000422607,9606.ENSP00000427985,9606.ENSP00000447053,9606.ENSP00000457539,9606.ENSP00000466363,9606.ENSP00000471536,9606.ENSP00000475724,9606.ENSP00000479816,9606.ENSP00000481022,9606.ENSP00000483185	MICALL1,TSC2,RAB22A,RABGAP1L,SESN2,PGBD1,CPT1A,NPC1,SLC27A3,RUBCN,INPPL1,APOL1,EPN2,EHD3,HIP1,SNX18,ATP9A,ACSL5,AP2A1,RAB5B,RHOU,MYO6,EPS15,ABL1,BCL2L1,VLDLR,DNM2,PICALM,SH3KBP1,EPS15L1,FCHO2,AP2M1,CROT,FKBP15,ACSL1,DPYSL2,RAB5C,APOBR,PIP5K1C,MARCHF2,CSNK1G1,DENND1B,SCAMP1,AP2B1
WikiPathways	WP673	ErbB signaling pathway	16	89	0.43	0.0212	9606.ENSP00000215832,9606.ENSP00000222254,9606.ENSP00000262741,9606.ENSP00000324806,9606.ENSP00000346300,9606.ENSP00000360266,9606.ENSP00000361423,9606.ENSP00000376943,9606.ENSP00000394560,9606.ENSP00000401303,9606.ENSP00000404131,9606.ENSP00000417273,9606.ENSP00000451828,9606.ENSP00000469413,9606.ENSP00000482457,9606.ENSP00000496129	MAPK1,PIK3R2,PIK3R3,GSK3B,CRKL,JUN,ABL1,BCL2L11,MAPK9,SHC1,TGFA,NCK1,AKT1,PAK4,PLCG2,PRKCB
WikiPathways	WP127	IL-5 signaling pathway	10	40	0.57	0.0226	9606.ENSP00000215832,9606.ENSP00000222254,9606.ENSP00000222330,9606.ENSP00000324806,9606.ENSP00000339527,9606.ENSP00000360266,9606.ENSP00000371067,9606.ENSP00000401303,9606.ENSP00000412209,9606.ENSP00000451828	MAPK1,PIK3R2,GSK3A,GSK3B,FOXO3,JUN,JAK2,SHC1,IL5RA,AKT1
WikiPathways	WP185	Integrin-mediated cell adhesion	17	99	0.41	0.0226	9606.ENSP00000211998,9606.ENSP00000215832,9606.ENSP00000222254,9606.ENSP00000245932,9606.ENSP00000261023,9606.ENSP00000295006,9606.ENSP00000316029,9606.ENSP00000317985,9606.ENSP00000345083,9606.ENSP00000349252,9606.ENSP00000361264,9606.ENSP00000401303,9606.ENSP00000431984,9606.ENSP00000451828,9606.ENSP00000464849,9606.ENSP00000469413,9606.ENSP00000496959	VCL,MAPK1,PIK3R2,VASP,ITGAV,CAPN2,TLN1,ROCK2,MAP2K3,ITGAL,RAPGEF1,SHC1,CAPN1,AKT1,CAPNS1,PAK4,ITGAM
WikiPathways	WP4806	EGFR tyrosine kinase inhibitor resistance	15	83	0.43	0.0265	9606.ENSP00000215832,9606.ENSP00000222254,9606.ENSP00000262741,9606.ENSP00000324806,9606.ENSP00000330382,9606.ENSP00000339527,9606.ENSP00000365230,9606.ENSP00000371067,9606.ENSP00000376865,9606.ENSP00000376943,9606.ENSP00000401303,9606.ENSP00000404131,9606.ENSP00000451828,9606.ENSP00000482457,9606.ENSP00000496129	MAPK1,PIK3R2,PIK3R3,GSK3B,PDGFB,FOXO3,BCL2L1,JAK2,PDGFD,BCL2L11,SHC1,TGFA,AKT1,PLCG2,PRKCB
WikiPathways	WP2032	Thyroid stimulating hormone (TSH) signaling pathway	13	66	0.47	0.0273	9606.ENSP00000215832,9606.ENSP00000222254,9606.ENSP00000334448,9606.ENSP00000338185,9606.ENSP00000345083,9606.ENSP00000349486,9606.ENSP00000358867,9606.ENSP00000360266,9606.ENSP00000361120,9606.ENSP00000367872,9606.ENSP00000371067,9606.ENSP00000451828,9606.ENSP00000463559	MAPK1,PIK3R2,GNG2,PLCB1,MAP2K3,SCRIB,GNAI3,JUN,RALGDS,GNB1,JAK2,AKT1,MYL12B
WikiPathways	WP3915	Angiopoietin-like protein 8 regulatory pathway	20	131	0.36	0.0273	9606.ENSP00000215832,9606.ENSP00000219476,9606.ENSP00000222254,9606.ENSP00000222330,9606.ENSP00000253055,9606.ENSP00000254101,9606.ENSP00000262741,9606.ENSP00000263056,9606.ENSP00000307272,9606.ENSP00000324806,9606.ENSP00000339527,9606.ENSP00000345083,9606.ENSP00000350195,9606.ENSP00000361264,9606.ENSP00000361883,9606.ENSP00000365569,9606.ENSP00000394560,9606.ENSP00000401303,9606.ENSP00000419692,9606.ENSP00000451828	MAPK1,TSC2,PIK3R2,GSK3A,MAP3K10,PRKAB2,PIK3R3,MAP3K8,RPTOR,GSK3B,FOXO3,MAP2K3,MAP3K6,RAPGEF1,CAP1,FLOT1,MAPK9,SHC1,RXRA,AKT1
WikiPathways	WP75	Toll-like receptor signaling pathway	17	102	0.4	0.0273	9606.ENSP00000215832,9606.ENSP00000222254,9606.ENSP00000259808,9606.ENSP00000262741,9606.ENSP00000263056,9606.ENSP00000296795,9606.ENSP00000329967,9606.ENSP00000345083,9606.ENSP00000351273,9606.ENSP00000360266,9606.ENSP00000392812,9606.ENSP00000394560,9606.ENSP00000433623,9606.ENSP00000451828,9606.ENSP00000474412,9606.ENSP00000482259,9606.ENSP00000483825	MAPK1,PIK3R2,RIPK1,PIK3R3,MAP3K8,TLR3,TBK1,MAP2K3,CASP8,JUN,PIK3R5,MAPK9,TRAF6,AKT1,CCL5,CCL4,IKBKG
WikiPathways	WP2037	Prolactin signaling pathway	14	76	0.44	0.0291	9606.ENSP00000215832,9606.ENSP00000222254,9606.ENSP00000245414,9606.ENSP00000311032,9606.ENSP00000324806,9606.ENSP00000358866,9606.ENSP00000360266,9606.ENSP00000371067,9606.ENSP00000376765,9606.ENSP00000379287,9606.ENSP00000394560,9606.ENSP00000401303,9606.ENSP00000449241,9606.ENSP00000451828	MAPK1,PIK3R2,IRF1,CASP3,GSK3B,FLNA,JUN,JAK2,PIAS3,YWHAZ,MAPK9,SHC1,AGAP2,AKT1
WikiPathways	WP4864	Host-pathogen interaction of human coronaviruses - apoptosis	7	21	0.7	0.0291	9606.ENSP00000311032,9606.ENSP00000351273,9606.ENSP00000356694,9606.ENSP00000365230,9606.ENSP00000376943,9606.ENSP00000448165,9606.ENSP00000451828	CASP3,CASP8,FASLG,BCL2L1,BCL2L11,APAF1,AKT1
WikiPathways	WP4494	Selective expression of chemokine receptors during T-cell polarization	8	29	0.62	0.0352	9606.ENSP00000229135,9606.ENSP00000292303,9606.ENSP00000296140,9606.ENSP00000356713,9606.ENSP00000362795,9606.ENSP00000387211,9606.ENSP00000470788,9606.ENSP00000482259	IFNG,CCR5,CCR1,IFNGR1,CXCR3,IL18R1,IL12RB1,CCL4
WikiPathways	WP2328	Allograft rejection	15	88	0.41	0.0357	9606.ENSP00000229135,9606.ENSP00000311032,9606.ENSP00000336799,9606.ENSP00000339398,9606.ENSP00000351273,9606.ENSP00000353099,9606.ENSP00000356694,9606.ENSP00000363976,9606.ENSP00000364114,9606.ENSP00000378786,9606.ENSP00000393566,9606.ENSP00000398568,9606.ENSP00000398890,9606.ENSP00000408146,9606.ENSP00000436423	IFNG,CASP3,TUBA1B,HLA-DQA1,CASP8,HLA-DRB1,FASLG,HLA-DMA,HLA-DRB5,HLA-DRA,HLA-DPA1,PRF1,HLA-DMB,HLA-DPB1,GNLY
WikiPathways	WP61	Notch signaling pathway	12	61	0.47	0.0357	9606.ENSP00000222254,9606.ENSP00000252891,9606.ENSP00000272937,9606.ENSP00000294785,9606.ENSP00000296504,9606.ENSP00000309968,9606.ENSP00000324806,9606.ENSP00000328169,9606.ENSP00000355747,9606.ENSP00000371067,9606.ENSP00000451828,9606.ENSP00000499786	PIK3R2,NUMBL,HES6,NCSTN,SAP30,ADAM17,GSK3B,JAG2,PSEN2,JAK2,AKT1,ITCH
WikiPathways	WP4585	Cancer immunotherapy by PD-1 blockade	7	23	0.66	0.0395	9606.ENSP00000229135,9606.ENSP00000335062,9606.ENSP00000338806,9606.ENSP00000353099,9606.ENSP00000360266,9606.ENSP00000379330,9606.ENSP00000386559	IFNG,PDCD1,NFAT5,HLA-DRB1,JUN,NFATC2,CD8A
WikiPathways	WP382	MAPK signaling pathway	30	245	0.26	0.0407	9606.ENSP00000215832,9606.ENSP00000241014,9606.ENSP00000263056,9606.ENSP00000264431,9606.ENSP00000265354,9606.ENSP00000288943,9606.ENSP00000309116,9606.ENSP00000310094,9606.ENSP00000310244,9606.ENSP00000311032,9606.ENSP00000327255,9606.ENSP00000330382,9606.ENSP00000345083,9606.ENSP00000346300,9606.ENSP00000350195,9606.ENSP00000356070,9606.ENSP00000356694,9606.ENSP00000358866,9606.ENSP00000360266,9606.ENSP00000364361,9606.ENSP00000364802,9606.ENSP00000364805,9606.ENSP00000377840,9606.ENSP00000380530,9606.ENSP00000394560,9606.ENSP00000431418,9606.ENSP00000433623,9606.ENSP00000451828,9606.ENSP00000483825,9606.ENSP00000498083	MAPK1,MAPK8IP1,MAP3K8,RAPGEF2,SRF,DUSP2,PTPN7,TAOK2,RASGRP1,CASP3,PPM1A,PDGFB,MAP2K3,CRKL,MAP3K6,MAPKAPK2,FASLG,FLNA,JUN,MAP3K20,HSPA1A,HSPA1L,CACNB1,DUSP8,MAPK9,NTRK1,TRAF6,AKT1,IKBKG,MKNK1
WikiPathways	WP4255	Non-small cell lung cancer	13	72	0.43	0.0418	9606.ENSP00000215832,9606.ENSP00000222254,9606.ENSP00000262741,9606.ENSP00000311032,9606.ENSP00000339527,9606.ENSP00000349547,9606.ENSP00000351273,9606.ENSP00000404131,9606.ENSP00000418915,9606.ENSP00000419692,9606.ENSP00000451828,9606.ENSP00000482457,9606.ENSP00000496129	MAPK1,PIK3R2,PIK3R3,CASP3,FOXO3,RASSF1,CASP8,TGFA,CDKN2A,RXRA,AKT1,PLCG2,PRKCB
Monarch	EFO:0004503	Hematological measurement	492	4592	0.2	2.8e-24	9606.ENSP00000005587,9606.ENSP00000009041,9606.ENSP00000026218,9606.ENSP00000033079,9606.ENSP00000177694,9606.ENSP00000181839,9606.ENSP00000207549,9606.ENSP00000211936,9606.ENSP00000215957,9606.ENSP00000216181,9606.ENSP00000216223,9606.ENSP00000216274,9606.ENSP00000216602,9606.ENSP00000219476,9606.ENSP00000219611,9606.ENSP00000220509,9606.ENSP00000222219,9606.ENSP00000222345,9606.ENSP00000223836,9606.ENSP00000224784,9606.ENSP00000225174,9606.ENSP00000225614,9606.ENSP00000227266,9606.ENSP00000227638,9606.ENSP00000229812,9606.ENSP00000230449,9606.ENSP00000231461,9606.ENSP00000234313,9606.ENSP00000234488,9606.ENSP00000238156,9606.ENSP00000240364,9606.ENSP00000241014,9606.ENSP00000244751,9606.ENSP00000245414,9606.ENSP00000250263,9606.ENSP00000251507,9606.ENSP00000251993,9606.ENSP00000252229,9606.ENSP00000252699,9606.ENSP00000253048,9606.ENSP00000254190,9606.ENSP00000254695,9606.ENSP00000256707,9606.ENSP00000257570,9606.ENSP00000258281,9606.ENSP00000258787,9606.ENSP00000258884,9606.ENSP00000259324,9606.ENSP00000259512,9606.ENSP00000259746,9606.ENSP00000259915,9606.ENSP00000260363,9606.ENSP00000261226,9606.ENSP00000261369,9606.ENSP00000261596,9606.ENSP00000261854,9606.ENSP00000262094,9606.ENSP00000262139,9606.ENSP00000262158,9606.ENSP00000262305,9606.ENSP00000262320,9606.ENSP00000262367,9606.ENSP00000262376,9606.ENSP00000262384,9606.ENSP00000262653,9606.ENSP00000262719,9606.ENSP00000262741,9606.ENSP00000262809,9606.ENSP00000262891,9606.ENSP00000263168,9606.ENSP00000263620,9606.ENSP00000263734,9606.ENSP00000263754,9606.ENSP00000263851,9606.ENSP00000263918,9606.ENSP00000264079,9606.ENSP00000264260,9606.ENSP00000264710,9606.ENSP00000264712,9606.ENSP00000264758,9606.ENSP00000264832,9606.ENSP00000265085,9606.ENSP00000265686,9606.ENSP00000265997,9606.ENSP00000266077,9606.ENSP00000266551,9606.ENSP00000266771,9606.ENSP00000267415,9606.ENSP00000268058,9606.ENSP00000268154,9606.ENSP00000268182,9606.ENSP00000268482,9606.ENSP00000268797,9606.ENSP00000269228,9606.ENSP00000269703,9606.ENSP00000270061,9606.ENSP00000270357,9606.ENSP00000271332,9606.ENSP00000271555,9606.ENSP00000271688,9606.ENSP00000272519,9606.ENSP00000274498,9606.ENSP00000274963,9606.ENSP00000276420,9606.ENSP00000276440,9606.ENSP00000278071,9606.ENSP00000279227,9606.ENSP00000282605,9606.ENSP00000283928,9606.ENSP00000285013,9606.ENSP00000291041,9606.ENSP00000291842,9606.ENSP00000291906,9606.ENSP00000292303,9606.ENSP00000292539,9606.ENSP00000292823,9606.ENSP00000293825,9606.ENSP00000294016,9606.ENSP00000294618,9606.ENSP00000294728,9606.ENSP00000295083,9606.ENSP00000296051,9606.ENSP00000296328,9606.ENSP00000296444,9606.ENSP00000297423,9606.ENSP00000299237,9606.ENSP00000299575,9606.ENSP00000300305,9606.ENSP00000300935,9606.ENSP00000300952,9606.ENSP00000301280,9606.ENSP00000303507,9606.ENSP00000303909,9606.ENSP00000305204,9606.ENSP00000305372,9606.ENSP00000307208,9606.ENSP00000309116,9606.ENSP00000309429,9606.ENSP00000310129,9606.ENSP00000310244,9606.ENSP00000310933,9606.ENSP00000311502,9606.ENSP00000311816,9606.ENSP00000311827,9606.ENSP00000311905,9606.ENSP00000312439,9606.ENSP00000312455,9606.ENSP00000312634,9606.ENSP00000312671,9606.ENSP00000313034,9606.ENSP00000313159,9606.ENSP00000315118,9606.ENSP00000315263,9606.ENSP00000315713,9606.ENSP00000315731,9606.ENSP00000316029,9606.ENSP00000316054,9606.ENSP00000316329,9606.ENSP00000317128,9606.ENSP00000317891,9606.ENSP00000317985,9606.ENSP00000320485,9606.ENSP00000320794,9606.ENSP00000321326,9606.ENSP00000322229,9606.ENSP00000322579,9606.ENSP00000322775,9606.ENSP00000323183,9606.ENSP00000324404,9606.ENSP00000324587,9606.ENSP00000324806,9606.ENSP00000325326,9606.ENSP00000325402,9606.ENSP00000325941,9606.ENSP00000326031,9606.ENSP00000326706,9606.ENSP00000327116,9606.ENSP00000327487,9606.ENSP00000328174,9606.ENSP00000328287,9606.ENSP00000329967,9606.ENSP00000332973,9606.ENSP00000333142,9606.ENSP00000334785,9606.ENSP00000335094,9606.ENSP00000336747,9606.ENSP00000337053,9606.ENSP00000338185,9606.ENSP00000338532,9606.ENSP00000338806,9606.ENSP00000339208,9606.ENSP00000339299,9606.ENSP00000339398,9606.ENSP00000339527,9606.ENSP00000339787,9606.ENSP00000339826,9606.ENSP00000340211,9606.ENSP00000340736,9606.ENSP00000341874,9606.ENSP00000341905,9606.ENSP00000341947,9606.ENSP00000342481,9606.ENSP00000342981,9606.ENSP00000343847,9606.ENSP00000344087,9606.ENSP00000344155,9606.ENSP00000345347,9606.ENSP00000345492,9606.ENSP00000346300,9606.ENSP00000346550,9606.ENSP00000346697,9606.ENSP00000347184,9606.ENSP00000347931,9606.ENSP00000348168,9606.ENSP00000348314,9606.ENSP00000348349,9606.ENSP00000348429,9606.ENSP00000348455,9606.ENSP00000348510,9606.ENSP00000348769,9606.ENSP00000349252,9606.ENSP00000349351,9606.ENSP00000349437,9606.ENSP00000349547,9606.ENSP00000349967,9606.ENSP00000350050,9606.ENSP00000350260,9606.ENSP00000350310,9606.ENSP00000350718,9606.ENSP00000350719,9606.ENSP00000351255,9606.ENSP00000351273,9606.ENSP00000351318,9606.ENSP00000351338,9606.ENSP00000351407,9606.ENSP00000351742,9606.ENSP00000351777,9606.ENSP00000351926,9606.ENSP00000352069,9606.ENSP00000352510,9606.ENSP00000352572,9606.ENSP00000352821,9606.ENSP00000352833,9606.ENSP00000353072,9606.ENSP00000353099,9606.ENSP00000353444,9606.ENSP00000353769,9606.ENSP00000354412,9606.ENSP00000354461,9606.ENSP00000354671,9606.ENSP00000354718,9606.ENSP00000354777,9606.ENSP00000354855,9606.ENSP00000355621,9606.ENSP00000355747,9606.ENSP00000355964,9606.ENSP00000356064,9606.ENSP00000356070,9606.ENSP00000356107,9606.ENSP00000356247,9606.ENSP00000356355,9606.ENSP00000356549,9606.ENSP00000356669,9606.ENSP00000356992,9606.ENSP00000357113,9606.ENSP00000357131,9606.ENSP00000357315,9606.ENSP00000357342,9606.ENSP00000357907,9606.ENSP00000358866,9606.ENSP00000358921,9606.ENSP00000359295,9606.ENSP00000360147,9606.ENSP00000360305,9606.ENSP00000361120,9606.ENSP00000361411,9606.ENSP00000361423,9606.ENSP00000361467,9606.ENSP00000361473,9606.ENSP00000361664,9606.ENSP00000361883,9606.ENSP00000362151,9606.ENSP00000362222,9606.ENSP00000362298,9606.ENSP00000362306,9606.ENSP00000363023,9606.ENSP00000363040,9606.ENSP00000363135,9606.ENSP00000363268,9606.ENSP00000363382,9606.ENSP00000363435,9606.ENSP00000363480,9606.ENSP00000363654,9606.ENSP00000363976,9606.ENSP00000364114,9606.ENSP00000364589,9606.ENSP00000364864,9606.ENSP00000364935,9606.ENSP00000365130,9606.ENSP00000365201,9606.ENSP00000365230,9606.ENSP00000365435,9606.ENSP00000365694,9606.ENSP00000366221,9606.ENSP00000366271,9606.ENSP00000367038,9606.ENSP00000367263,9606.ENSP00000367343,9606.ENSP00000367494,9606.ENSP00000367890,9606.ENSP00000367910,9606.ENSP00000368144,9606.ENSP00000368637,9606.ENSP00000369055,9606.ENSP00000369674,9606.ENSP00000369810,9606.ENSP00000370214,9606.ENSP00000371067,9606.ENSP00000371532,9606.ENSP00000371661,9606.ENSP00000371805,9606.ENSP00000373657,9606.ENSP00000373706,9606.ENSP00000373905,9606.ENSP00000373952,9606.ENSP00000374280,9606.ENSP00000374443,9606.ENSP00000374484,9606.ENSP00000375857,9606.ENSP00000375882,9606.ENSP00000376123,9606.ENSP00000376141,9606.ENSP00000376297,9606.ENSP00000376306,9606.ENSP00000376330,9606.ENSP00000376333,9606.ENSP00000376457,9606.ENSP00000376943,9606.ENSP00000377015,9606.ENSP00000377262,9606.ENSP00000378400,9606.ENSP00000378529,9606.ENSP00000378702,9606.ENSP00000378786,9606.ENSP00000379330,9606.ENSP00000380659,9606.ENSP00000380888,9606.ENSP00000380921,9606.ENSP00000380942,9606.ENSP00000380998,9606.ENSP00000381293,9606.ENSP00000381581,9606.ENSP00000381657,9606.ENSP00000382071,9606.ENSP00000382800,9606.ENSP00000383274,9606.ENSP00000384371,9606.ENSP00000384517,9606.ENSP00000384629,9606.ENSP00000384899,9606.ENSP00000385523,9606.ENSP00000385741,9606.ENSP00000385828,9606.ENSP00000386277,9606.ENSP00000386911,9606.ENSP00000386962,9606.ENSP00000387211,9606.ENSP00000387266,9606.ENSP00000387882,9606.ENSP00000388620,9606.ENSP00000389168,9606.ENSP00000389399,9606.ENSP00000389913,9606.ENSP00000391101,9606.ENSP00000392812,9606.ENSP00000393098,9606.ENSP00000393313,9606.ENSP00000393566,9606.ENSP00000393596,9606.ENSP00000393776,9606.ENSP00000393840,9606.ENSP00000395929,9606.ENSP00000395983,9606.ENSP00000398560,9606.ENSP00000398568,9606.ENSP00000399588,9606.ENSP00000399968,9606.ENSP00000400010,9606.ENSP00000400482,9606.ENSP00000400839,9606.ENSP00000400906,9606.ENSP00000401303,9606.ENSP00000401597,9606.ENSP00000402935,9606.ENSP00000403077,9606.ENSP00000403645,9606.ENSP00000403663,9606.ENSP00000404131,9606.ENSP00000405338,9606.ENSP00000407552,9606.ENSP00000408146,9606.ENSP00000409131,9606.ENSP00000411355,9606.ENSP00000411397,9606.ENSP00000411719,9606.ENSP00000412209,9606.ENSP00000414721,9606.ENSP00000415030,9606.ENSP00000415454,9606.ENSP00000415822,9606.ENSP00000416158,9606.ENSP00000416338,9606.ENSP00000417273,9606.ENSP00000417401,9606.ENSP00000418232,9606.ENSP00000418348,9606.ENSP00000418915,9606.ENSP00000418960,9606.ENSP00000419412,9606.ENSP00000419923,9606.ENSP00000420127,9606.ENSP00000420525,9606.ENSP00000421566,9606.ENSP00000422607,9606.ENSP00000426387,9606.ENSP00000427985,9606.ENSP00000428714,9606.ENSP00000428746,9606.ENSP00000431418,9606.ENSP00000431885,9606.ENSP00000433205,9606.ENSP00000434614,9606.ENSP00000436047,9606.ENSP00000437073,9606.ENSP00000437616,9606.ENSP00000437832,9606.ENSP00000440542,9606.ENSP00000442682,9606.ENSP00000446100,9606.ENSP00000447053,9606.ENSP00000450527,9606.ENSP00000450742,9606.ENSP00000451605,9606.ENSP00000451828,9606.ENSP00000457168,9606.ENSP00000457539,9606.ENSP00000462172,9606.ENSP00000463650,9606.ENSP00000467494,9606.ENSP00000468002,9606.ENSP00000469534,9606.ENSP00000471457,9606.ENSP00000471512,9606.ENSP00000471536,9606.ENSP00000475068,9606.ENSP00000475724,9606.ENSP00000477796,9606.ENSP00000478474,9606.ENSP00000478754,9606.ENSP00000479518,9606.ENSP00000479816,9606.ENSP00000480270,9606.ENSP00000481022,9606.ENSP00000481893,9606.ENSP00000481912,9606.ENSP00000482032,9606.ENSP00000482457,9606.ENSP00000482515,9606.ENSP00000482810,9606.ENSP00000483185,9606.ENSP00000484732,9606.ENSP00000484736,9606.ENSP00000485010,9606.ENSP00000487174,9606.ENSP00000488422,9606.ENSP00000488668,9606.ENSP00000489675,9606.ENSP00000490240,9606.ENSP00000491567,9606.ENSP00000493232,9606.ENSP00000494480,9606.ENSP00000494550,9606.ENSP00000495726,9606.ENSP00000496129,9606.ENSP00000496394,9606.ENSP00000497406,9606.ENSP00000497609,9606.ENSP00000498490,9606.ENSP00000499786,9606.ENSP00000500193,9606.ENSP00000500409,9606.ENSP00000501053	SKAP2,STARD3NL,PIGQ,FAM13B,TBX21,CDK13,UNC13D,ZNF184,MICALL1,MYH9,IL2RB,RIPK3,ZFYVE21,TSC2,CAPN15,VPS18,DNASE2,SIPA1L3,AK1,ACTA2,PPIF,GALK1,CTSC,PANX1,STK38,EXOC2,ST8SIA4,PLEK,CLCN6,CCDC92,FAM117A,MAPK8IP1,CPNE5,IRF1,ERI1,RABGAP1L,KIAA0930,MICB,ACTN4,ZC3H4,CHSY1,RAP1GAP2,KIDINS220,OASL,TAF5L,MYO1G,ABHD17C,LRRC8A,DERL1,TMEM63B,POU5F1,KIF23,TMCC3,SNX24,LPIN2,SPPL2A,RAB27B,WIPI1,SMAD7,RAB11FIP3,AXIN1,CREBBP,UBN1,N4BP1,CBFA2T2,PHLPP1,PIK3R3,ELL,MARK4,CAPZA1,ARID3A,EPAS1,KAT2B,IL7,STRN,MCOLN1,IL18RAP,RAB10,KIF3C,ADD1,ICAM1,CPEB4,TCIRG1,CPEB3,SLC2A4RG,KLRG1,SLC15A4,TINF2,PML,ZNF710,IQGAP1,DHX38,GFOD2,NPC1,CYP4F22,SSBP4,RNPEPL1,CELSR2,MEF2D,CERS2,RALB,ARHGAP26,FGD2,DOK2,DOCK5,ITPRIP,FERMT3,JADE2,JAZF1,SLFN13,PSKH1,SHKBP1,PKN3,CCR5,PPP1R16A,PCYT1A,TNFSF12,ADCY9,DOCK6,VCAM1,SLC66A3,HPS3,UBXN7,SHISA5,SPIDR,ZNF319,ATMIN,RUNX1,RAB8A,MIDN,CHAF1A,BCR,ABR,CKAP2L,ADRB2,BPTF,PTPN7,ZDHHC24,PSMD2,RASGRP1,MADD,HEG1,REST,MSL2,LTBP4,RNF26,CFLAR,PDLIM2,EHBP1L1,FBXW5,FBXO34,COQ8B,GLTP,SSH1,METRNL,TLN1,DVL3,SCD5,PLXND1,TNIP1,ROCK2,ARID1A,USF3,F2R,FADS1,PHF23,RHBDF2,ZBTB2,TCHP,FAM193A,GSK3B,ZNF335,MYPOP,RIC8A,PPP1CA,PLEKHO2,EHD3,TSEN54,PIF1,RNF123,TBK1,SMAD3,PLA2G6,TESC,TMEM17,HIP1,SEL1L,PLCB1,FAM53B,NFAT5,DPP8,TRIO,HLA-DQA1,FOXO3,ACSL4,PIK3AP1,CORO1B,GYG1,RIOK3,RASAL3,LIN54,ATP9A,ADGRG5,NEK10,AUTS2,ABCA2,HMGB1,SH2B3,CRKL,ANXA6,BMF,HTT,PCNX3,GTF2E2,SPEF2,MYO9A,ACSL5,UVRAG,GTF3C1,ARIH2,ITGAL,BICD2,IGF2R,RASSF1,CCRL2,TMEM229B,FAM219B,ATP2B4,TMCC2,SYNE2,STAT4,CASP8,PLEKHG1,PLXNB1,ARNT,TFEB,VCP,AP2A1,WWP2,TECPR2,PCNT,ZDHHC14,PTPN22,ATP2A3,HLA-DRB1,RAB5B,SCAF1,SLFN12L,PHETA1,MAST2,AKAP13,TBKBP1,NFE2L1,TTC13,PSEN2,LPGAT1,TULP4,MAPKAPK2,RAB29,LGR6,NEK7,IER5,RC3H1,ARHGAP30,IFI16,ARHGAP18,GON4L,HCN3,CDK19,FLNA,ACTR1A,DR1,XPNPEP2,PDLIM1,RALGDS,ZCCHC24,ABL1,DLG5,KDM4A,HIVEP3,CAP1,FOXP4,STK40,SGPL1,AGO4,DLGAP4,MEGF9,ILRUN,TMEM273,SUSD1,ITPR3,DLG3,PALM2AKAP2,HLA-DMA,HLA-DRB5,CUL4A,KIF3B,CLIC1,TUT7,PRRC2A,BCL2L1,TNFRSF1B,PPP1R10,CASZ1,KDM2B,RRBP1,AHNAK,GBA2,SPIRE2,NADK,FANCG,PRR5L,SLC23A2,B4GALT1,BCL7C,VPS16,CENPO,JAK2,VLDLR,LCORL,FBXL18,NCBP3,DIAPH1,DNM2,FANCA,RTF1,LYST,TMEM87A,LRRFIP1,SERTAD3,SH2D2A,MFSD6,DYNLL1,CIT,WIPF1,LLGL2,ECT2,BCL2L11,PICALM,SRPK2,LIMA1,FZR1,BRD2,HLA-DRA,NFATC2,EIF4ENIF1,MED13,SH3KBP1,ARHGEF12,CHMP1A,NSF,LCP1,DOT1L,HLCS,RUNX3,EIF4G3,BCL6,ARNTL,KMT5A,GATAD2A,PPARA,APOBEC3H,TST,CNPPD1,ARHGAP25,CATSPERG,IL18R1,SPIRE1,TC2N,EOMES,PPP1R12A,TMCO3,PLEKHM1,SLFN14,PIK3R5,LPAR5,EPS15L1,HLA-DPA1,BIRC6,FCHO2,BLOC1S3,NSD1,SLC12A4,SPATA13,PRF1,GAB3,NCOA2,PTPRJ,CMTM3,SLC35G2,UBE2L3,SHC1,DTHD1,TBC1D5,VKORC1L1,TANGO2,AP4M1,TGFA,INPP5D,GAS7,HLA-DPB1,WSB2,PTPRC,MARK3,MPST,IL5RA,WBP1L,TMEM171,GCNT1,ATXN1L,FKBP15,MFN2,NCK1,HELZ2,NISCH,CMC1,CDKN2A,BRCA1,SLC4A2,KLF6,RAB9A,TFR2,XPNPEP1,ACSL1,ZBTB38,DPYSL2,DENND3,CRYBG2,NTRK1,TYK2,EMSY,CDC27,ST3GAL4,MYO18A,ZNF611,ZNF641,CHD4,ADAP1,CMIP,RAB5C,HOPX,ZFYVE1,MC1R,AKT1,SZT2,APOBR,KIAA0040,RNF115,GIPR,KANK2,WIZ,MYO9B,DEDD2,MARCHF2,SMAGP,CSNK1G1,GCH1,UBE2F,DDX6,MYO19,DENND1B,PPP1R18,SCAMP1,CNOT6,CHST12,IP6K1,PLCG2,SPATS2L,EPB41L4A,AP2B1,CASTOR2,TMEM120A,CIITA,ZEB2,CELF2,NHSL2,DNAH10,ZNF831,ZNF888,MICU1,TRANK1,MYO1F,IQSEC2,PRKCB,TRIOBP,SETBP1,INO80,ZNF487,ITCH,BTD,ARHGAP35,ADCY7
Monarch	EFO:0004586	Complete blood cell count	328	2849	0.24	3.81e-18	9606.ENSP00000005587,9606.ENSP00000009041,9606.ENSP00000177694,9606.ENSP00000181839,9606.ENSP00000215957,9606.ENSP00000216181,9606.ENSP00000216223,9606.ENSP00000219476,9606.ENSP00000219611,9606.ENSP00000222345,9606.ENSP00000224784,9606.ENSP00000225614,9606.ENSP00000227266,9606.ENSP00000229812,9606.ENSP00000230449,9606.ENSP00000231461,9606.ENSP00000234313,9606.ENSP00000238156,9606.ENSP00000240364,9606.ENSP00000244751,9606.ENSP00000245414,9606.ENSP00000250263,9606.ENSP00000251507,9606.ENSP00000251993,9606.ENSP00000252229,9606.ENSP00000252699,9606.ENSP00000253048,9606.ENSP00000254190,9606.ENSP00000254695,9606.ENSP00000256707,9606.ENSP00000258281,9606.ENSP00000258787,9606.ENSP00000258884,9606.ENSP00000259915,9606.ENSP00000261369,9606.ENSP00000261854,9606.ENSP00000262094,9606.ENSP00000262139,9606.ENSP00000262158,9606.ENSP00000262305,9606.ENSP00000262320,9606.ENSP00000262367,9606.ENSP00000262384,9606.ENSP00000262741,9606.ENSP00000262809,9606.ENSP00000262891,9606.ENSP00000263168,9606.ENSP00000263734,9606.ENSP00000263754,9606.ENSP00000263851,9606.ENSP00000264260,9606.ENSP00000264712,9606.ENSP00000264758,9606.ENSP00000264832,9606.ENSP00000265085,9606.ENSP00000265997,9606.ENSP00000266551,9606.ENSP00000266771,9606.ENSP00000267415,9606.ENSP00000268058,9606.ENSP00000268154,9606.ENSP00000268182,9606.ENSP00000268482,9606.ENSP00000268797,9606.ENSP00000269228,9606.ENSP00000269703,9606.ENSP00000270061,9606.ENSP00000270357,9606.ENSP00000271555,9606.ENSP00000272519,9606.ENSP00000274498,9606.ENSP00000274963,9606.ENSP00000276420,9606.ENSP00000276440,9606.ENSP00000279227,9606.ENSP00000282605,9606.ENSP00000283928,9606.ENSP00000285013,9606.ENSP00000291906,9606.ENSP00000292303,9606.ENSP00000294016,9606.ENSP00000294618,9606.ENSP00000294728,9606.ENSP00000297423,9606.ENSP00000299237,9606.ENSP00000300305,9606.ENSP00000303507,9606.ENSP00000303909,9606.ENSP00000305372,9606.ENSP00000307208,9606.ENSP00000309116,9606.ENSP00000310933,9606.ENSP00000311816,9606.ENSP00000311827,9606.ENSP00000311905,9606.ENSP00000312439,9606.ENSP00000312634,9606.ENSP00000312671,9606.ENSP00000313159,9606.ENSP00000315118,9606.ENSP00000315713,9606.ENSP00000315731,9606.ENSP00000316029,9606.ENSP00000316329,9606.ENSP00000317128,9606.ENSP00000317891,9606.ENSP00000317985,9606.ENSP00000320485,9606.ENSP00000322229,9606.ENSP00000322579,9606.ENSP00000322775,9606.ENSP00000323183,9606.ENSP00000324404,9606.ENSP00000324587,9606.ENSP00000324806,9606.ENSP00000325326,9606.ENSP00000325941,9606.ENSP00000327116,9606.ENSP00000327487,9606.ENSP00000332973,9606.ENSP00000333142,9606.ENSP00000336747,9606.ENSP00000337053,9606.ENSP00000338185,9606.ENSP00000338532,9606.ENSP00000339208,9606.ENSP00000339398,9606.ENSP00000339826,9606.ENSP00000341905,9606.ENSP00000341947,9606.ENSP00000342481,9606.ENSP00000343847,9606.ENSP00000344087,9606.ENSP00000344155,9606.ENSP00000345347,9606.ENSP00000345492,9606.ENSP00000346550,9606.ENSP00000346697,9606.ENSP00000347184,9606.ENSP00000348349,9606.ENSP00000348429,9606.ENSP00000348510,9606.ENSP00000348769,9606.ENSP00000349252,9606.ENSP00000349351,9606.ENSP00000349547,9606.ENSP00000349967,9606.ENSP00000350050,9606.ENSP00000350310,9606.ENSP00000350718,9606.ENSP00000350719,9606.ENSP00000351255,9606.ENSP00000351273,9606.ENSP00000351338,9606.ENSP00000351407,9606.ENSP00000351742,9606.ENSP00000351777,9606.ENSP00000352069,9606.ENSP00000352510,9606.ENSP00000352572,9606.ENSP00000352833,9606.ENSP00000353072,9606.ENSP00000353099,9606.ENSP00000353444,9606.ENSP00000354412,9606.ENSP00000354461,9606.ENSP00000354671,9606.ENSP00000354718,9606.ENSP00000354855,9606.ENSP00000355621,9606.ENSP00000356064,9606.ENSP00000356107,9606.ENSP00000356247,9606.ENSP00000356549,9606.ENSP00000356669,9606.ENSP00000356992,9606.ENSP00000357113,9606.ENSP00000358866,9606.ENSP00000358921,9606.ENSP00000359295,9606.ENSP00000360147,9606.ENSP00000360305,9606.ENSP00000361120,9606.ENSP00000361411,9606.ENSP00000361423,9606.ENSP00000361467,9606.ENSP00000361473,9606.ENSP00000361664,9606.ENSP00000361883,9606.ENSP00000362222,9606.ENSP00000362298,9606.ENSP00000363135,9606.ENSP00000363382,9606.ENSP00000363435,9606.ENSP00000363654,9606.ENSP00000363976,9606.ENSP00000364114,9606.ENSP00000364864,9606.ENSP00000365230,9606.ENSP00000365435,9606.ENSP00000366221,9606.ENSP00000366271,9606.ENSP00000367038,9606.ENSP00000367263,9606.ENSP00000367910,9606.ENSP00000368144,9606.ENSP00000369055,9606.ENSP00000369810,9606.ENSP00000371067,9606.ENSP00000371532,9606.ENSP00000371805,9606.ENSP00000373657,9606.ENSP00000373952,9606.ENSP00000374280,9606.ENSP00000374443,9606.ENSP00000376123,9606.ENSP00000376141,9606.ENSP00000376306,9606.ENSP00000376333,9606.ENSP00000376943,9606.ENSP00000377015,9606.ENSP00000377262,9606.ENSP00000378400,9606.ENSP00000378786,9606.ENSP00000379330,9606.ENSP00000380659,9606.ENSP00000380921,9606.ENSP00000380942,9606.ENSP00000381581,9606.ENSP00000381657,9606.ENSP00000382071,9606.ENSP00000382800,9606.ENSP00000383274,9606.ENSP00000384371,9606.ENSP00000384517,9606.ENSP00000384629,9606.ENSP00000384899,9606.ENSP00000385523,9606.ENSP00000385741,9606.ENSP00000386277,9606.ENSP00000386911,9606.ENSP00000387211,9606.ENSP00000387266,9606.ENSP00000389168,9606.ENSP00000389399,9606.ENSP00000389913,9606.ENSP00000391101,9606.ENSP00000392812,9606.ENSP00000393313,9606.ENSP00000393566,9606.ENSP00000393840,9606.ENSP00000395929,9606.ENSP00000395983,9606.ENSP00000398568,9606.ENSP00000399588,9606.ENSP00000399968,9606.ENSP00000400010,9606.ENSP00000400482,9606.ENSP00000400839,9606.ENSP00000400906,9606.ENSP00000401303,9606.ENSP00000401597,9606.ENSP00000402935,9606.ENSP00000403077,9606.ENSP00000404131,9606.ENSP00000405338,9606.ENSP00000408146,9606.ENSP00000409131,9606.ENSP00000411355,9606.ENSP00000411397,9606.ENSP00000412209,9606.ENSP00000414721,9606.ENSP00000415030,9606.ENSP00000415454,9606.ENSP00000416158,9606.ENSP00000416338,9606.ENSP00000417273,9606.ENSP00000417401,9606.ENSP00000418348,9606.ENSP00000418915,9606.ENSP00000418960,9606.ENSP00000419412,9606.ENSP00000419923,9606.ENSP00000420525,9606.ENSP00000426387,9606.ENSP00000428714,9606.ENSP00000428746,9606.ENSP00000431418,9606.ENSP00000431885,9606.ENSP00000433205,9606.ENSP00000434614,9606.ENSP00000436047,9606.ENSP00000437832,9606.ENSP00000440542,9606.ENSP00000442682,9606.ENSP00000446100,9606.ENSP00000447053,9606.ENSP00000450742,9606.ENSP00000451828,9606.ENSP00000457168,9606.ENSP00000457539,9606.ENSP00000463650,9606.ENSP00000471457,9606.ENSP00000475068,9606.ENSP00000475724,9606.ENSP00000478474,9606.ENSP00000478754,9606.ENSP00000479816,9606.ENSP00000480270,9606.ENSP00000481912,9606.ENSP00000482457,9606.ENSP00000482515,9606.ENSP00000483185,9606.ENSP00000485010,9606.ENSP00000487174,9606.ENSP00000488668,9606.ENSP00000489675,9606.ENSP00000490240,9606.ENSP00000494550,9606.ENSP00000495726,9606.ENSP00000496129,9606.ENSP00000496394,9606.ENSP00000497609,9606.ENSP00000498490,9606.ENSP00000499786,9606.ENSP00000500193,9606.ENSP00000500409,9606.ENSP00000501053	SKAP2,STARD3NL,TBX21,CDK13,MICALL1,MYH9,IL2RB,TSC2,CAPN15,SIPA1L3,ACTA2,GALK1,CTSC,STK38,EXOC2,ST8SIA4,PLEK,CCDC92,FAM117A,CPNE5,IRF1,ERI1,RABGAP1L,KIAA0930,MICB,ACTN4,ZC3H4,CHSY1,RAP1GAP2,KIDINS220,TAF5L,MYO1G,ABHD17C,POU5F1,SNX24,SPPL2A,RAB27B,WIPI1,SMAD7,RAB11FIP3,AXIN1,CREBBP,N4BP1,PIK3R3,ELL,MARK4,CAPZA1,EPAS1,KAT2B,IL7,IL18RAP,KIF3C,ADD1,ICAM1,CPEB4,CPEB3,KLRG1,SLC15A4,TINF2,PML,ZNF710,IQGAP1,DHX38,GFOD2,NPC1,CYP4F22,SSBP4,RNPEPL1,MEF2D,RALB,ARHGAP26,FGD2,DOK2,DOCK5,FERMT3,JADE2,JAZF1,SLFN13,PKN3,CCR5,ADCY9,DOCK6,VCAM1,SPIDR,ZNF319,RUNX1,BCR,ABR,ADRB2,BPTF,PTPN7,MADD,REST,MSL2,LTBP4,RNF26,PDLIM2,EHBP1L1,FBXO34,COQ8B,SSH1,METRNL,TLN1,SCD5,PLXND1,TNIP1,ROCK2,ARID1A,FADS1,PHF23,RHBDF2,ZBTB2,TCHP,FAM193A,GSK3B,ZNF335,RIC8A,EHD3,TSEN54,SMAD3,PLA2G6,HIP1,SEL1L,PLCB1,FAM53B,DPP8,HLA-DQA1,PIK3AP1,RASAL3,LIN54,ATP9A,NEK10,AUTS2,ABCA2,HMGB1,SH2B3,ANXA6,BMF,HTT,MYO9A,ACSL5,GTF3C1,ARIH2,ITGAL,BICD2,RASSF1,CCRL2,TMEM229B,ATP2B4,TMCC2,SYNE2,STAT4,CASP8,PLXNB1,ARNT,TFEB,VCP,WWP2,TECPR2,PCNT,PTPN22,ATP2A3,HLA-DRB1,RAB5B,SLFN12L,PHETA1,MAST2,AKAP13,NFE2L1,TTC13,TULP4,RAB29,LGR6,IER5,RC3H1,ARHGAP30,IFI16,FLNA,ACTR1A,DR1,XPNPEP2,PDLIM1,RALGDS,ZCCHC24,ABL1,DLG5,KDM4A,HIVEP3,CAP1,STK40,SGPL1,ILRUN,SUSD1,ITPR3,PALM2AKAP2,HLA-DMA,HLA-DRB5,KIF3B,BCL2L1,TNFRSF1B,CASZ1,KDM2B,RRBP1,AHNAK,FANCG,PRR5L,B4GALT1,VPS16,JAK2,VLDLR,FBXL18,NCBP3,FANCA,RTF1,LYST,SH2D2A,MFSD6,CIT,LLGL2,BCL2L11,PICALM,SRPK2,LIMA1,HLA-DRA,NFATC2,EIF4ENIF1,SH3KBP1,ARHGEF12,LCP1,DOT1L,HLCS,RUNX3,EIF4G3,BCL6,ARNTL,KMT5A,GATAD2A,PPARA,APOBEC3H,CNPPD1,ARHGAP25,IL18R1,SPIRE1,PPP1R12A,TMCO3,PLEKHM1,SLFN14,PIK3R5,EPS15L1,HLA-DPA1,BLOC1S3,NSD1,SLC12A4,PRF1,GAB3,NCOA2,PTPRJ,CMTM3,SLC35G2,UBE2L3,SHC1,DTHD1,TBC1D5,VKORC1L1,TGFA,INPP5D,HLA-DPB1,WSB2,PTPRC,MARK3,IL5RA,WBP1L,TMEM171,GCNT1,FKBP15,MFN2,NCK1,HELZ2,CMC1,CDKN2A,BRCA1,SLC4A2,KLF6,TFR2,ZBTB38,DENND3,CRYBG2,NTRK1,TYK2,EMSY,CDC27,ST3GAL4,ZNF641,CHD4,ADAP1,CMIP,RAB5C,ZFYVE1,AKT1,SZT2,APOBR,RNF115,MYO9B,SMAGP,CSNK1G1,UBE2F,DDX6,DENND1B,PPP1R18,CHST12,PLCG2,SPATS2L,AP2B1,CIITA,ZEB2,NHSL2,DNAH10,ZNF831,MYO1F,IQSEC2,PRKCB,TRIOBP,INO80,ZNF487,ITCH,BTD,ARHGAP35,ADCY7
Monarch	EFO:0004308	Leukocyte count	255	2057	0.27	7.45e-17	9606.ENSP00000005587,9606.ENSP00000009041,9606.ENSP00000177694,9606.ENSP00000181839,9606.ENSP00000216223,9606.ENSP00000219476,9606.ENSP00000222345,9606.ENSP00000224784,9606.ENSP00000225614,9606.ENSP00000227266,9606.ENSP00000230449,9606.ENSP00000231461,9606.ENSP00000234313,9606.ENSP00000238156,9606.ENSP00000244751,9606.ENSP00000245414,9606.ENSP00000250263,9606.ENSP00000251507,9606.ENSP00000251993,9606.ENSP00000254190,9606.ENSP00000254695,9606.ENSP00000256707,9606.ENSP00000258787,9606.ENSP00000258884,9606.ENSP00000259915,9606.ENSP00000261369,9606.ENSP00000261854,9606.ENSP00000262094,9606.ENSP00000262139,9606.ENSP00000262158,9606.ENSP00000262367,9606.ENSP00000262384,9606.ENSP00000262741,9606.ENSP00000262809,9606.ENSP00000262891,9606.ENSP00000263168,9606.ENSP00000263754,9606.ENSP00000263851,9606.ENSP00000264260,9606.ENSP00000264758,9606.ENSP00000264832,9606.ENSP00000265085,9606.ENSP00000265997,9606.ENSP00000266551,9606.ENSP00000266771,9606.ENSP00000268058,9606.ENSP00000268154,9606.ENSP00000268182,9606.ENSP00000269228,9606.ENSP00000269703,9606.ENSP00000270061,9606.ENSP00000271555,9606.ENSP00000274498,9606.ENSP00000274963,9606.ENSP00000276420,9606.ENSP00000276440,9606.ENSP00000279227,9606.ENSP00000282605,9606.ENSP00000283928,9606.ENSP00000285013,9606.ENSP00000291906,9606.ENSP00000292303,9606.ENSP00000294016,9606.ENSP00000294618,9606.ENSP00000294728,9606.ENSP00000297423,9606.ENSP00000299237,9606.ENSP00000300305,9606.ENSP00000303507,9606.ENSP00000303909,9606.ENSP00000305372,9606.ENSP00000307208,9606.ENSP00000309116,9606.ENSP00000310933,9606.ENSP00000311816,9606.ENSP00000311827,9606.ENSP00000311905,9606.ENSP00000312634,9606.ENSP00000313159,9606.ENSP00000315118,9606.ENSP00000315731,9606.ENSP00000316029,9606.ENSP00000316329,9606.ENSP00000317128,9606.ENSP00000317891,9606.ENSP00000317985,9606.ENSP00000320485,9606.ENSP00000322229,9606.ENSP00000322579,9606.ENSP00000322775,9606.ENSP00000323183,9606.ENSP00000324404,9606.ENSP00000324587,9606.ENSP00000324806,9606.ENSP00000327116,9606.ENSP00000332973,9606.ENSP00000333142,9606.ENSP00000336747,9606.ENSP00000337053,9606.ENSP00000338185,9606.ENSP00000338532,9606.ENSP00000339208,9606.ENSP00000339398,9606.ENSP00000339826,9606.ENSP00000341905,9606.ENSP00000341947,9606.ENSP00000342481,9606.ENSP00000343847,9606.ENSP00000344087,9606.ENSP00000344155,9606.ENSP00000345347,9606.ENSP00000345492,9606.ENSP00000346550,9606.ENSP00000346697,9606.ENSP00000347184,9606.ENSP00000348429,9606.ENSP00000348510,9606.ENSP00000348769,9606.ENSP00000349252,9606.ENSP00000349351,9606.ENSP00000349547,9606.ENSP00000349967,9606.ENSP00000350050,9606.ENSP00000350310,9606.ENSP00000350718,9606.ENSP00000351255,9606.ENSP00000351273,9606.ENSP00000351338,9606.ENSP00000351407,9606.ENSP00000351742,9606.ENSP00000351777,9606.ENSP00000352069,9606.ENSP00000352572,9606.ENSP00000352833,9606.ENSP00000353072,9606.ENSP00000353099,9606.ENSP00000353444,9606.ENSP00000354412,9606.ENSP00000354461,9606.ENSP00000354671,9606.ENSP00000354718,9606.ENSP00000356064,9606.ENSP00000356107,9606.ENSP00000356549,9606.ENSP00000356669,9606.ENSP00000356992,9606.ENSP00000357113,9606.ENSP00000358866,9606.ENSP00000358921,9606.ENSP00000360147,9606.ENSP00000360305,9606.ENSP00000361423,9606.ENSP00000361467,9606.ENSP00000361664,9606.ENSP00000361883,9606.ENSP00000362222,9606.ENSP00000362298,9606.ENSP00000363135,9606.ENSP00000363654,9606.ENSP00000363976,9606.ENSP00000364114,9606.ENSP00000364864,9606.ENSP00000365230,9606.ENSP00000365435,9606.ENSP00000366221,9606.ENSP00000366271,9606.ENSP00000367038,9606.ENSP00000367263,9606.ENSP00000369810,9606.ENSP00000371067,9606.ENSP00000371532,9606.ENSP00000371805,9606.ENSP00000373657,9606.ENSP00000373952,9606.ENSP00000374280,9606.ENSP00000374443,9606.ENSP00000376306,9606.ENSP00000376943,9606.ENSP00000377262,9606.ENSP00000378400,9606.ENSP00000378786,9606.ENSP00000379330,9606.ENSP00000380942,9606.ENSP00000381581,9606.ENSP00000381657,9606.ENSP00000382800,9606.ENSP00000383274,9606.ENSP00000384371,9606.ENSP00000384629,9606.ENSP00000385523,9606.ENSP00000385741,9606.ENSP00000386911,9606.ENSP00000387211,9606.ENSP00000389168,9606.ENSP00000389399,9606.ENSP00000389913,9606.ENSP00000392812,9606.ENSP00000393313,9606.ENSP00000393566,9606.ENSP00000395929,9606.ENSP00000398568,9606.ENSP00000399588,9606.ENSP00000399968,9606.ENSP00000400010,9606.ENSP00000400839,9606.ENSP00000400906,9606.ENSP00000401303,9606.ENSP00000401597,9606.ENSP00000402935,9606.ENSP00000403077,9606.ENSP00000404131,9606.ENSP00000405338,9606.ENSP00000408146,9606.ENSP00000411355,9606.ENSP00000411397,9606.ENSP00000412209,9606.ENSP00000414721,9606.ENSP00000415030,9606.ENSP00000415454,9606.ENSP00000416158,9606.ENSP00000417273,9606.ENSP00000417401,9606.ENSP00000418348,9606.ENSP00000418915,9606.ENSP00000418960,9606.ENSP00000419923,9606.ENSP00000420525,9606.ENSP00000426387,9606.ENSP00000428714,9606.ENSP00000428746,9606.ENSP00000431418,9606.ENSP00000431885,9606.ENSP00000433205,9606.ENSP00000436047,9606.ENSP00000442682,9606.ENSP00000446100,9606.ENSP00000447053,9606.ENSP00000451828,9606.ENSP00000457168,9606.ENSP00000475724,9606.ENSP00000478474,9606.ENSP00000478754,9606.ENSP00000479816,9606.ENSP00000480270,9606.ENSP00000481912,9606.ENSP00000482457,9606.ENSP00000485010,9606.ENSP00000489675,9606.ENSP00000490240,9606.ENSP00000494550,9606.ENSP00000495726,9606.ENSP00000496129,9606.ENSP00000496394,9606.ENSP00000500409,9606.ENSP00000501053	SKAP2,STARD3NL,TBX21,CDK13,IL2RB,TSC2,SIPA1L3,ACTA2,GALK1,CTSC,EXOC2,ST8SIA4,PLEK,CCDC92,CPNE5,IRF1,ERI1,RABGAP1L,KIAA0930,CHSY1,RAP1GAP2,KIDINS220,MYO1G,ABHD17C,POU5F1,SNX24,SPPL2A,RAB27B,WIPI1,SMAD7,CREBBP,N4BP1,PIK3R3,ELL,MARK4,CAPZA1,KAT2B,IL7,IL18RAP,ADD1,ICAM1,CPEB4,CPEB3,KLRG1,SLC15A4,PML,ZNF710,IQGAP1,NPC1,CYP4F22,SSBP4,MEF2D,ARHGAP26,FGD2,DOK2,DOCK5,FERMT3,JADE2,JAZF1,SLFN13,PKN3,CCR5,ADCY9,DOCK6,VCAM1,SPIDR,ZNF319,RUNX1,BCR,ABR,ADRB2,BPTF,PTPN7,MADD,REST,MSL2,LTBP4,PDLIM2,FBXO34,COQ8B,METRNL,TLN1,SCD5,PLXND1,TNIP1,ROCK2,ARID1A,FADS1,PHF23,RHBDF2,ZBTB2,TCHP,FAM193A,GSK3B,EHD3,SMAD3,PLA2G6,HIP1,SEL1L,PLCB1,FAM53B,DPP8,HLA-DQA1,PIK3AP1,RASAL3,LIN54,ATP9A,NEK10,AUTS2,ABCA2,HMGB1,SH2B3,ANXA6,BMF,HTT,ACSL5,GTF3C1,ARIH2,ITGAL,BICD2,RASSF1,CCRL2,TMEM229B,ATP2B4,TMCC2,STAT4,CASP8,PLXNB1,ARNT,TFEB,VCP,WWP2,PCNT,PTPN22,ATP2A3,HLA-DRB1,RAB5B,SLFN12L,PHETA1,MAST2,AKAP13,TULP4,RAB29,IER5,RC3H1,ARHGAP30,IFI16,FLNA,ACTR1A,XPNPEP2,PDLIM1,ABL1,DLG5,HIVEP3,CAP1,STK40,SGPL1,ILRUN,PALM2AKAP2,HLA-DMA,HLA-DRB5,KIF3B,BCL2L1,TNFRSF1B,CASZ1,KDM2B,RRBP1,AHNAK,VPS16,JAK2,VLDLR,FBXL18,NCBP3,FANCA,RTF1,LYST,CIT,BCL2L11,SRPK2,LIMA1,HLA-DRA,NFATC2,ARHGEF12,LCP1,DOT1L,RUNX3,EIF4G3,BCL6,KMT5A,PPARA,APOBEC3H,ARHGAP25,IL18R1,PPP1R12A,TMCO3,PLEKHM1,PIK3R5,EPS15L1,HLA-DPA1,NSD1,PRF1,GAB3,NCOA2,PTPRJ,SLC35G2,UBE2L3,SHC1,DTHD1,TBC1D5,VKORC1L1,TGFA,INPP5D,HLA-DPB1,PTPRC,MARK3,IL5RA,WBP1L,TMEM171,GCNT1,FKBP15,NCK1,HELZ2,CMC1,CDKN2A,BRCA1,KLF6,TFR2,ZBTB38,DENND3,CRYBG2,NTRK1,TYK2,EMSY,ST3GAL4,ADAP1,CMIP,RAB5C,AKT1,SZT2,CSNK1G1,UBE2F,DDX6,DENND1B,PPP1R18,CHST12,PLCG2,CIITA,DNAH10,ZNF831,MYO1F,IQSEC2,PRKCB,TRIOBP,ARHGAP35,ADCY7
Monarch	EFO:0007988	Myeloid white cell count	166	1390	0.25	1.31e-08	9606.ENSP00000005587,9606.ENSP00000177694,9606.ENSP00000181839,9606.ENSP00000216223,9606.ENSP00000222345,9606.ENSP00000227266,9606.ENSP00000230449,9606.ENSP00000234313,9606.ENSP00000238156,9606.ENSP00000244751,9606.ENSP00000245414,9606.ENSP00000250263,9606.ENSP00000251507,9606.ENSP00000251993,9606.ENSP00000254190,9606.ENSP00000254695,9606.ENSP00000256707,9606.ENSP00000258787,9606.ENSP00000261369,9606.ENSP00000261854,9606.ENSP00000262094,9606.ENSP00000262139,9606.ENSP00000262158,9606.ENSP00000262367,9606.ENSP00000262384,9606.ENSP00000262741,9606.ENSP00000262891,9606.ENSP00000263851,9606.ENSP00000264260,9606.ENSP00000264832,9606.ENSP00000265085,9606.ENSP00000266551,9606.ENSP00000266771,9606.ENSP00000268182,9606.ENSP00000269228,9606.ENSP00000274498,9606.ENSP00000276420,9606.ENSP00000282605,9606.ENSP00000283928,9606.ENSP00000291906,9606.ENSP00000292303,9606.ENSP00000297423,9606.ENSP00000299237,9606.ENSP00000300305,9606.ENSP00000303909,9606.ENSP00000305372,9606.ENSP00000307208,9606.ENSP00000309116,9606.ENSP00000311905,9606.ENSP00000313159,9606.ENSP00000316329,9606.ENSP00000317891,9606.ENSP00000320485,9606.ENSP00000322229,9606.ENSP00000322579,9606.ENSP00000322775,9606.ENSP00000324404,9606.ENSP00000324587,9606.ENSP00000324806,9606.ENSP00000327116,9606.ENSP00000332973,9606.ENSP00000336747,9606.ENSP00000338185,9606.ENSP00000338532,9606.ENSP00000339208,9606.ENSP00000339398,9606.ENSP00000341947,9606.ENSP00000342481,9606.ENSP00000345347,9606.ENSP00000345492,9606.ENSP00000347184,9606.ENSP00000348429,9606.ENSP00000348510,9606.ENSP00000348769,9606.ENSP00000349252,9606.ENSP00000349351,9606.ENSP00000349547,9606.ENSP00000350050,9606.ENSP00000350310,9606.ENSP00000350718,9606.ENSP00000351255,9606.ENSP00000351273,9606.ENSP00000351338,9606.ENSP00000352069,9606.ENSP00000352572,9606.ENSP00000352833,9606.ENSP00000353072,9606.ENSP00000353099,9606.ENSP00000353444,9606.ENSP00000354412,9606.ENSP00000354461,9606.ENSP00000354671,9606.ENSP00000354718,9606.ENSP00000356549,9606.ENSP00000356669,9606.ENSP00000357113,9606.ENSP00000358921,9606.ENSP00000360305,9606.ENSP00000361423,9606.ENSP00000361467,9606.ENSP00000361664,9606.ENSP00000362222,9606.ENSP00000363654,9606.ENSP00000363976,9606.ENSP00000364864,9606.ENSP00000365230,9606.ENSP00000365435,9606.ENSP00000366221,9606.ENSP00000366271,9606.ENSP00000367038,9606.ENSP00000371067,9606.ENSP00000371532,9606.ENSP00000374280,9606.ENSP00000376306,9606.ENSP00000376943,9606.ENSP00000378400,9606.ENSP00000378786,9606.ENSP00000379330,9606.ENSP00000380942,9606.ENSP00000381657,9606.ENSP00000382800,9606.ENSP00000383274,9606.ENSP00000384371,9606.ENSP00000384629,9606.ENSP00000385523,9606.ENSP00000386911,9606.ENSP00000387211,9606.ENSP00000389399,9606.ENSP00000392812,9606.ENSP00000393313,9606.ENSP00000393566,9606.ENSP00000395929,9606.ENSP00000400010,9606.ENSP00000400906,9606.ENSP00000401303,9606.ENSP00000401597,9606.ENSP00000402935,9606.ENSP00000403077,9606.ENSP00000404131,9606.ENSP00000405338,9606.ENSP00000408146,9606.ENSP00000411355,9606.ENSP00000411397,9606.ENSP00000412209,9606.ENSP00000414721,9606.ENSP00000416158,9606.ENSP00000417273,9606.ENSP00000417401,9606.ENSP00000418915,9606.ENSP00000418960,9606.ENSP00000420525,9606.ENSP00000426387,9606.ENSP00000431885,9606.ENSP00000433205,9606.ENSP00000446100,9606.ENSP00000451828,9606.ENSP00000475724,9606.ENSP00000478474,9606.ENSP00000479816,9606.ENSP00000480270,9606.ENSP00000481912,9606.ENSP00000489675,9606.ENSP00000490240,9606.ENSP00000495726,9606.ENSP00000496394,9606.ENSP00000501053	SKAP2,TBX21,CDK13,IL2RB,SIPA1L3,CTSC,EXOC2,PLEK,CCDC92,CPNE5,IRF1,ERI1,RABGAP1L,KIAA0930,CHSY1,RAP1GAP2,KIDINS220,MYO1G,SNX24,SPPL2A,RAB27B,WIPI1,SMAD7,CREBBP,N4BP1,PIK3R3,MARK4,IL7,IL18RAP,ICAM1,CPEB4,KLRG1,SLC15A4,IQGAP1,NPC1,ARHGAP26,DOK2,JADE2,JAZF1,PKN3,CCR5,SPIDR,ZNF319,RUNX1,ABR,ADRB2,BPTF,PTPN7,LTBP4,FBXO34,SCD5,TNIP1,ARID1A,FADS1,PHF23,RHBDF2,TCHP,FAM193A,GSK3B,EHD3,SMAD3,HIP1,PLCB1,FAM53B,DPP8,HLA-DQA1,LIN54,ATP9A,HMGB1,SH2B3,HTT,ACSL5,GTF3C1,ARIH2,ITGAL,BICD2,RASSF1,TMEM229B,ATP2B4,TMCC2,STAT4,CASP8,PLXNB1,WWP2,PCNT,PTPN22,ATP2A3,HLA-DRB1,RAB5B,SLFN12L,PHETA1,MAST2,AKAP13,IER5,RC3H1,IFI16,ACTR1A,PDLIM1,ABL1,DLG5,HIVEP3,STK40,PALM2AKAP2,HLA-DMA,KIF3B,BCL2L1,TNFRSF1B,CASZ1,KDM2B,RRBP1,JAK2,VLDLR,RTF1,CIT,BCL2L11,LIMA1,HLA-DRA,NFATC2,ARHGEF12,DOT1L,RUNX3,EIF4G3,BCL6,KMT5A,PPARA,ARHGAP25,IL18R1,TMCO3,PIK3R5,EPS15L1,HLA-DPA1,NSD1,PTPRJ,UBE2L3,SHC1,DTHD1,TBC1D5,VKORC1L1,TGFA,INPP5D,HLA-DPB1,PTPRC,MARK3,IL5RA,WBP1L,FKBP15,NCK1,HELZ2,CDKN2A,BRCA1,TFR2,ZBTB38,TYK2,EMSY,CMIP,AKT1,CSNK1G1,UBE2F,DENND1B,PPP1R18,CHST12,DNAH10,ZNF831,IQSEC2,TRIOBP,ADCY7
Monarch	EFO:0007987	Granulocyte count	155	1288	0.26	3.53e-08	9606.ENSP00000005587,9606.ENSP00000177694,9606.ENSP00000181839,9606.ENSP00000216223,9606.ENSP00000222345,9606.ENSP00000227266,9606.ENSP00000230449,9606.ENSP00000234313,9606.ENSP00000244751,9606.ENSP00000245414,9606.ENSP00000250263,9606.ENSP00000251507,9606.ENSP00000251993,9606.ENSP00000254190,9606.ENSP00000254695,9606.ENSP00000256707,9606.ENSP00000258787,9606.ENSP00000261369,9606.ENSP00000261854,9606.ENSP00000262094,9606.ENSP00000262139,9606.ENSP00000262158,9606.ENSP00000262367,9606.ENSP00000262384,9606.ENSP00000262741,9606.ENSP00000262891,9606.ENSP00000263851,9606.ENSP00000264260,9606.ENSP00000265085,9606.ENSP00000266551,9606.ENSP00000266771,9606.ENSP00000268182,9606.ENSP00000269228,9606.ENSP00000274498,9606.ENSP00000276420,9606.ENSP00000282605,9606.ENSP00000283928,9606.ENSP00000291906,9606.ENSP00000292303,9606.ENSP00000297423,9606.ENSP00000299237,9606.ENSP00000300305,9606.ENSP00000303909,9606.ENSP00000305372,9606.ENSP00000307208,9606.ENSP00000309116,9606.ENSP00000311905,9606.ENSP00000316329,9606.ENSP00000317891,9606.ENSP00000320485,9606.ENSP00000322229,9606.ENSP00000322579,9606.ENSP00000322775,9606.ENSP00000324404,9606.ENSP00000324587,9606.ENSP00000324806,9606.ENSP00000327116,9606.ENSP00000332973,9606.ENSP00000336747,9606.ENSP00000338185,9606.ENSP00000338532,9606.ENSP00000339208,9606.ENSP00000339398,9606.ENSP00000341947,9606.ENSP00000342481,9606.ENSP00000345347,9606.ENSP00000345492,9606.ENSP00000347184,9606.ENSP00000348429,9606.ENSP00000348510,9606.ENSP00000348769,9606.ENSP00000349252,9606.ENSP00000349351,9606.ENSP00000349547,9606.ENSP00000350050,9606.ENSP00000350718,9606.ENSP00000351255,9606.ENSP00000351273,9606.ENSP00000352069,9606.ENSP00000352572,9606.ENSP00000352833,9606.ENSP00000353072,9606.ENSP00000353099,9606.ENSP00000353444,9606.ENSP00000354412,9606.ENSP00000354461,9606.ENSP00000354671,9606.ENSP00000354718,9606.ENSP00000356549,9606.ENSP00000356669,9606.ENSP00000357113,9606.ENSP00000358921,9606.ENSP00000360305,9606.ENSP00000361664,9606.ENSP00000362222,9606.ENSP00000363654,9606.ENSP00000363976,9606.ENSP00000364864,9606.ENSP00000365230,9606.ENSP00000365435,9606.ENSP00000366221,9606.ENSP00000366271,9606.ENSP00000367038,9606.ENSP00000371067,9606.ENSP00000371532,9606.ENSP00000374280,9606.ENSP00000376306,9606.ENSP00000376943,9606.ENSP00000378400,9606.ENSP00000378786,9606.ENSP00000379330,9606.ENSP00000382800,9606.ENSP00000383274,9606.ENSP00000384371,9606.ENSP00000384629,9606.ENSP00000385523,9606.ENSP00000386911,9606.ENSP00000387211,9606.ENSP00000389399,9606.ENSP00000392812,9606.ENSP00000393313,9606.ENSP00000393566,9606.ENSP00000395929,9606.ENSP00000400010,9606.ENSP00000400906,9606.ENSP00000401303,9606.ENSP00000401597,9606.ENSP00000402935,9606.ENSP00000403077,9606.ENSP00000404131,9606.ENSP00000405338,9606.ENSP00000408146,9606.ENSP00000411355,9606.ENSP00000411397,9606.ENSP00000412209,9606.ENSP00000414721,9606.ENSP00000417273,9606.ENSP00000417401,9606.ENSP00000418915,9606.ENSP00000418960,9606.ENSP00000420525,9606.ENSP00000426387,9606.ENSP00000431885,9606.ENSP00000433205,9606.ENSP00000446100,9606.ENSP00000451828,9606.ENSP00000475724,9606.ENSP00000478474,9606.ENSP00000479816,9606.ENSP00000480270,9606.ENSP00000481912,9606.ENSP00000490240,9606.ENSP00000495726,9606.ENSP00000496394,9606.ENSP00000501053	SKAP2,TBX21,CDK13,IL2RB,SIPA1L3,CTSC,EXOC2,PLEK,CPNE5,IRF1,ERI1,RABGAP1L,KIAA0930,CHSY1,RAP1GAP2,KIDINS220,MYO1G,SNX24,SPPL2A,RAB27B,WIPI1,SMAD7,CREBBP,N4BP1,PIK3R3,MARK4,IL7,IL18RAP,CPEB4,KLRG1,SLC15A4,IQGAP1,NPC1,ARHGAP26,DOK2,JADE2,JAZF1,PKN3,CCR5,SPIDR,ZNF319,RUNX1,ABR,ADRB2,BPTF,PTPN7,LTBP4,SCD5,TNIP1,ARID1A,FADS1,PHF23,RHBDF2,TCHP,FAM193A,GSK3B,EHD3,SMAD3,HIP1,PLCB1,FAM53B,DPP8,HLA-DQA1,LIN54,ATP9A,HMGB1,SH2B3,HTT,ACSL5,GTF3C1,ARIH2,ITGAL,BICD2,RASSF1,TMEM229B,TMCC2,STAT4,CASP8,WWP2,PCNT,PTPN22,ATP2A3,HLA-DRB1,RAB5B,SLFN12L,PHETA1,MAST2,AKAP13,IER5,RC3H1,IFI16,ACTR1A,PDLIM1,HIVEP3,STK40,PALM2AKAP2,HLA-DMA,KIF3B,BCL2L1,TNFRSF1B,CASZ1,KDM2B,RRBP1,JAK2,VLDLR,RTF1,CIT,BCL2L11,LIMA1,HLA-DRA,NFATC2,RUNX3,EIF4G3,BCL6,KMT5A,PPARA,ARHGAP25,IL18R1,TMCO3,PIK3R5,EPS15L1,HLA-DPA1,NSD1,PTPRJ,UBE2L3,SHC1,DTHD1,TBC1D5,VKORC1L1,TGFA,INPP5D,HLA-DPB1,PTPRC,MARK3,IL5RA,WBP1L,NCK1,HELZ2,CDKN2A,BRCA1,TFR2,ZBTB38,TYK2,EMSY,CMIP,AKT1,CSNK1G1,UBE2F,DENND1B,PPP1R18,CHST12,ZNF831,IQSEC2,TRIOBP,ADCY7
Monarch	EFO:0004302	Anthropometric measurement	394	4304	0.14	5.52e-08	9606.ENSP00000005587,9606.ENSP00000007414,9606.ENSP00000026218,9606.ENSP00000182527,9606.ENSP00000207549,9606.ENSP00000212355,9606.ENSP00000215957,9606.ENSP00000216181,9606.ENSP00000217381,9606.ENSP00000219476,9606.ENSP00000220562,9606.ENSP00000225174,9606.ENSP00000225719,9606.ENSP00000227349,9606.ENSP00000230449,9606.ENSP00000234488,9606.ENSP00000235307,9606.ENSP00000238156,9606.ENSP00000250263,9606.ENSP00000251268,9606.ENSP00000251507,9606.ENSP00000252229,9606.ENSP00000252699,9606.ENSP00000253048,9606.ENSP00000253055,9606.ENSP00000253778,9606.ENSP00000254029,9606.ENSP00000254190,9606.ENSP00000254695,9606.ENSP00000256707,9606.ENSP00000258534,9606.ENSP00000258884,9606.ENSP00000259324,9606.ENSP00000259351,9606.ENSP00000259915,9606.ENSP00000260045,9606.ENSP00000260385,9606.ENSP00000261318,9606.ENSP00000261461,9606.ENSP00000261596,9606.ENSP00000262013,9606.ENSP00000262094,9606.ENSP00000262158,9606.ENSP00000262320,9606.ENSP00000262376,9606.ENSP00000262435,9606.ENSP00000262653,9606.ENSP00000262719,9606.ENSP00000262809,9606.ENSP00000262891,9606.ENSP00000263125,9606.ENSP00000263168,9606.ENSP00000263209,9606.ENSP00000263370,9606.ENSP00000263733,9606.ENSP00000263734,9606.ENSP00000264167,9606.ENSP00000264661,9606.ENSP00000264712,9606.ENSP00000264832,9606.ENSP00000265070,9606.ENSP00000265085,9606.ENSP00000265997,9606.ENSP00000266077,9606.ENSP00000268058,9606.ENSP00000268154,9606.ENSP00000268182,9606.ENSP00000268482,9606.ENSP00000269228,9606.ENSP00000270223,9606.ENSP00000271332,9606.ENSP00000271555,9606.ENSP00000271688,9606.ENSP00000271857,9606.ENSP00000272217,9606.ENSP00000273317,9606.ENSP00000273814,9606.ENSP00000274498,9606.ENSP00000276420,9606.ENSP00000278823,9606.ENSP00000279227,9606.ENSP00000280665,9606.ENSP00000282605,9606.ENSP00000283928,9606.ENSP00000284486,9606.ENSP00000284551,9606.ENSP00000285735,9606.ENSP00000292539,9606.ENSP00000293373,9606.ENSP00000293825,9606.ENSP00000294016,9606.ENSP00000294383,9606.ENSP00000294618,9606.ENSP00000295006,9606.ENSP00000295083,9606.ENSP00000295958,9606.ENSP00000296328,9606.ENSP00000296444,9606.ENSP00000296473,9606.ENSP00000296679,9606.ENSP00000298351,9606.ENSP00000300305,9606.ENSP00000300850,9606.ENSP00000301057,9606.ENSP00000301280,9606.ENSP00000301732,9606.ENSP00000302657,9606.ENSP00000303366,9606.ENSP00000303507,9606.ENSP00000303909,9606.ENSP00000305714,9606.ENSP00000307208,9606.ENSP00000307272,9606.ENSP00000307634,9606.ENSP00000309116,9606.ENSP00000309429,9606.ENSP00000309640,9606.ENSP00000309653,9606.ENSP00000309968,9606.ENSP00000310094,9606.ENSP00000310129,9606.ENSP00000310933,9606.ENSP00000311502,9606.ENSP00000311816,9606.ENSP00000311827,9606.ENSP00000311905,9606.ENSP00000312671,9606.ENSP00000314036,9606.ENSP00000314444,9606.ENSP00000314499,9606.ENSP00000315118,9606.ENSP00000315263,9606.ENSP00000316924,9606.ENSP00000317128,9606.ENSP00000317985,9606.ENSP00000318803,9606.ENSP00000320038,9606.ENSP00000320485,9606.ENSP00000320794,9606.ENSP00000321537,9606.ENSP00000322229,9606.ENSP00000322579,9606.ENSP00000323183,9606.ENSP00000324587,9606.ENSP00000324806,9606.ENSP00000326031,9606.ENSP00000328287,9606.ENSP00000328340,9606.ENSP00000328998,9606.ENSP00000329797,9606.ENSP00000332973,9606.ENSP00000333142,9606.ENSP00000334448,9606.ENSP00000335614,9606.ENSP00000336747,9606.ENSP00000337641,9606.ENSP00000337991,9606.ENSP00000338185,9606.ENSP00000338191,9606.ENSP00000338217,9606.ENSP00000338343,9606.ENSP00000338532,9606.ENSP00000338806,9606.ENSP00000339299,9606.ENSP00000339398,9606.ENSP00000339527,9606.ENSP00000340736,9606.ENSP00000341874,9606.ENSP00000342481,9606.ENSP00000343818,9606.ENSP00000343847,9606.ENSP00000344087,9606.ENSP00000344828,9606.ENSP00000345292,9606.ENSP00000345347,9606.ENSP00000345492,9606.ENSP00000346206,9606.ENSP00000346697,9606.ENSP00000347184,9606.ENSP00000347444,9606.ENSP00000347845,9606.ENSP00000347931,9606.ENSP00000348278,9606.ENSP00000348314,9606.ENSP00000348349,9606.ENSP00000348769,9606.ENSP00000349351,9606.ENSP00000349437,9606.ENSP00000351207,9606.ENSP00000351273,9606.ENSP00000351318,9606.ENSP00000351407,9606.ENSP00000351742,9606.ENSP00000352039,9606.ENSP00000352069,9606.ENSP00000352821,9606.ENSP00000353099,9606.ENSP00000353375,9606.ENSP00000354671,9606.ENSP00000354718,9606.ENSP00000354842,9606.ENSP00000354960,9606.ENSP00000355621,9606.ENSP00000355961,9606.ENSP00000356064,9606.ENSP00000356224,9606.ENSP00000356355,9606.ENSP00000356669,9606.ENSP00000357315,9606.ENSP00000357453,9606.ENSP00000358490,9606.ENSP00000358867,9606.ENSP00000358921,9606.ENSP00000358994,9606.ENSP00000360425,9606.ENSP00000360540,9606.ENSP00000360798,9606.ENSP00000361264,9606.ENSP00000361411,9606.ENSP00000361446,9606.ENSP00000361467,9606.ENSP00000361664,9606.ENSP00000363023,9606.ENSP00000363040,9606.ENSP00000363135,9606.ENSP00000363382,9606.ENSP00000363435,9606.ENSP00000363654,9606.ENSP00000363929,9606.ENSP00000364114,9606.ENSP00000364389,9606.ENSP00000364935,9606.ENSP00000365130,9606.ENSP00000365201,9606.ENSP00000365435,9606.ENSP00000365569,9606.ENSP00000365694,9606.ENSP00000366179,9606.ENSP00000366221,9606.ENSP00000366271,9606.ENSP00000366798,9606.ENSP00000367038,9606.ENSP00000367263,9606.ENSP00000367872,9606.ENSP00000367890,9606.ENSP00000368144,9606.ENSP00000368637,9606.ENSP00000368959,9606.ENSP00000370214,9606.ENSP00000370473,9606.ENSP00000370803,9606.ENSP00000371067,9606.ENSP00000371388,9606.ENSP00000371614,9606.ENSP00000371661,9606.ENSP00000371805,9606.ENSP00000373706,9606.ENSP00000373905,9606.ENSP00000376930,9606.ENSP00000376943,9606.ENSP00000377027,9606.ENSP00000377245,9606.ENSP00000377262,9606.ENSP00000378786,9606.ENSP00000378920,9606.ENSP00000379032,9606.ENSP00000379287,9606.ENSP00000379330,9606.ENSP00000380661,9606.ENSP00000380942,9606.ENSP00000380998,9606.ENSP00000381657,9606.ENSP00000381840,9606.ENSP00000382688,9606.ENSP00000382800,9606.ENSP00000383274,9606.ENSP00000384211,9606.ENSP00000384371,9606.ENSP00000384517,9606.ENSP00000384629,9606.ENSP00000384899,9606.ENSP00000385021,9606.ENSP00000385216,9606.ENSP00000385523,9606.ENSP00000386277,9606.ENSP00000386520,9606.ENSP00000387882,9606.ENSP00000389913,9606.ENSP00000393099,9606.ENSP00000393566,9606.ENSP00000393596,9606.ENSP00000395929,9606.ENSP00000395983,9606.ENSP00000398798,9606.ENSP00000398890,9606.ENSP00000399808,9606.ENSP00000399851,9606.ENSP00000399968,9606.ENSP00000400010,9606.ENSP00000400839,9606.ENSP00000401303,9606.ENSP00000401597,9606.ENSP00000401831,9606.ENSP00000402092,9606.ENSP00000402527,9606.ENSP00000402935,9606.ENSP00000404074,9606.ENSP00000404131,9606.ENSP00000405405,9606.ENSP00000406909,9606.ENSP00000407552,9606.ENSP00000408002,9606.ENSP00000408146,9606.ENSP00000410446,9606.ENSP00000411397,9606.ENSP00000412363,9606.ENSP00000413861,9606.ENSP00000414721,9606.ENSP00000415030,9606.ENSP00000415822,9606.ENSP00000416097,9606.ENSP00000417207,9606.ENSP00000417273,9606.ENSP00000417354,9606.ENSP00000417401,9606.ENSP00000418232,9606.ENSP00000418915,9606.ENSP00000418960,9606.ENSP00000419692,9606.ENSP00000421326,9606.ENSP00000422176,9606.ENSP00000426387,9606.ENSP00000427926,9606.ENSP00000427985,9606.ENSP00000428756,9606.ENSP00000429633,9606.ENSP00000430897,9606.ENSP00000432768,9606.ENSP00000433138,9606.ENSP00000434614,9606.ENSP00000436047,9606.ENSP00000437073,9606.ENSP00000441405,9606.ENSP00000441543,9606.ENSP00000442954,9606.ENSP00000445829,9606.ENSP00000446100,9606.ENSP00000448165,9606.ENSP00000450742,9606.ENSP00000451828,9606.ENSP00000452885,9606.ENSP00000457353,9606.ENSP00000462729,9606.ENSP00000463325,9606.ENSP00000465617,9606.ENSP00000467494,9606.ENSP00000468002,9606.ENSP00000468312,9606.ENSP00000469591,9606.ENSP00000470788,9606.ENSP00000471457,9606.ENSP00000471536,9606.ENSP00000475068,9606.ENSP00000477841,9606.ENSP00000477848,9606.ENSP00000478388,9606.ENSP00000478474,9606.ENSP00000478699,9606.ENSP00000478754,9606.ENSP00000479248,9606.ENSP00000479322,9606.ENSP00000479518,9606.ENSP00000479664,9606.ENSP00000479669,9606.ENSP00000480549,9606.ENSP00000481022,9606.ENSP00000482032,9606.ENSP00000482285,9606.ENSP00000482457,9606.ENSP00000482620,9606.ENSP00000485010,9606.ENSP00000488422,9606.ENSP00000489442,9606.ENSP00000489675,9606.ENSP00000489784,9606.ENSP00000490116,9606.ENSP00000490666,9606.ENSP00000493688,9606.ENSP00000494550,9606.ENSP00000497174,9606.ENSP00000497406,9606.ENSP00000497609,9606.ENSP00000499786,9606.ENSP00000500193	SKAP2,OSBPL7,PIGQ,TRAM2,UNC13D,TGFBR3,MICALL1,MYH9,SNTA1,TSC2,EXTL3,PPIF,CPD,JHY,EXOC2,CLCN6,C1orf21,CCDC92,ERI1,MEGF8,RABGAP1L,MICB,ACTN4,ZC3H4,MAP3K10,GFPT2,WDR44,CHSY1,RAP1GAP2,KIDINS220,DRAM1,ABHD17C,LRRC8A,RALGPS1,POU5F1,THAP12,RMDN3,C12orf49,PPP2R5A,LPIN2,SPAG9,RAB27B,SMAD7,AXIN1,UBN1,SMURF2,CBFA2T2,PHLPP1,ELL,MARK4,PRKCQ,CAPZA1,DGCR8,ITPKC,FAM20B,EPAS1,AGPS,KCNH4,KIF3C,ICAM1,GOLPH3,CPEB4,CPEB3,SLC2A4RG,PML,ZNF710,IQGAP1,DHX38,NPC1,DMWD,CELSR2,MEF2D,CERS2,SLC27A3,ARL8A,LIMD1,DGKQ,ARHGAP26,DOK2,MTA2,FERMT3,DCP1B,JADE2,JAZF1,FAM167A,TRIM11,RHOC,PPP1R16A,NCKAP1L,TNFSF12,ADCY9,USP24,DOCK6,CAPN2,SLC66A3,SMIM14,UBXN7,SHISA5,MON1A,WDR41,TMEM63C,RUNX1,ZNF646,TP53I13,CHAF1A,ABCA3,ABHD15,LMAN2,BCR,ABR,BMP1,BPTF,RPTOR,AGAP1,PTPN7,ZDHHC24,XXYLT1,GLIS1,ADAM17,TAOK2,PSMD2,MADD,HEG1,REST,MSL2,LTBP4,EHBP1L1,AGPAT4,WDR35,GAK,COQ8B,GLTP,ACSS1,PLXND1,ROCK2,SYTL2,ARHGAP33,ARID1A,USF3,LLGL1,FADS1,PHF23,ZBTB2,FAM193A,GSK3B,PPP1CA,RNF123,RNF135,TRAK1,CADM1,SMAD3,PLA2G6,GNG2,PPFIA3,HIP1,PPP2R5E,SPTY2D1,PLCB1,SNTB2,ZNF532,SGCD,FAM53B,NFAT5,TRIO,HLA-DQA1,FOXO3,GYG1,RIOK3,ATP9A,CDK5RAP2,NEK10,AUTS2,ZNF678,NDRG3,HMGB1,SH2B3,TAP1,BMF,HTT,TDRD7,TASOR,PCNX3,STK39,SPEF2,MYO9A,ARIH2,BICD2,IGF2R,KIAA1671,CASP8,PLEKHG1,ARNT,TFEB,NLRC3,WWP2,ZDHHC14,HLA-DRB1,MAP4,MAST2,AKAP13,TOX,COLGALT2,TTC13,INTS7,TULP4,SYNE1,NEK7,RC3H1,GON4L,MAN1A1,CD2,GNAI3,ACTR1A,MYO6,RCAN2,CEP55,EPS15,RAPGEF1,ZCCHC24,POLR3A,DLG5,HIVEP3,DLGAP4,MEGF9,ILRUN,SUSD1,ITPR3,PALM2AKAP2,NCOA6,HLA-DRB5,CDC14B,CLIC1,TUT7,PRRC2A,TNFRSF1B,FLOT1,PPP1R10,DNAJC1,CASZ1,KDM2B,HMGN4,RRBP1,AHNAK,GNB1,NADK,PRR5L,SLC23A2,REEP5,CENPO,IGFBP3,CCP110,JAK2,SRXN1,BRSK2,LCORL,FBXL18,DIAPH1,DNM2,TMCC1,BCL2L11,TGFBRAP1,KEAP1,SRPK2,HLA-DRA,SLC26A6,EXT2,YWHAZ,NFATC2,CEP250,ARHGEF12,CHMP1A,DOT1L,AEBP2,KDM5A,RUNX3,EIF4G3,PSME4,BCL6,ARNTL,KMT5A,GATAD2A,FANCL,NCOA1,PPARA,CNPPD1,RAD54L2,TC2N,PLEKHM1,MAPKBP1,HLA-DPA1,BIRC6,NSD1,SLC12A4,ZNF142,HLA-DMB,HOXC4,POLG,NCOA2,PTPRJ,SLC35G2,SHC1,DTHD1,ACSF2,SAMD3,SENP6,TBC1D5,ZSCAN9,TGFA,PHLDB2,PHOSPHO1,GAS7,VRK2,HLA-DPB1,TRIM26,MARK3,ZNF438,SIGLEC9,WBP1L,TMEM171,ATXN1L,GOLGA2,HOXB3,NCK1,GOLIM4,HELZ2,NISCH,CDKN2A,BRCA1,RXRA,ATP2C1,CAST,ZBTB38,RHOBTB2,DPYSL2,STAU2,MYBL1,CCDC71L,CKAP5,CASP1,CDC27,ST3GAL4,MYO18A,ZNF664,UBC,APC2,SLC39A11,CMIP,APAF1,ZFYVE1,AKT1,MINDY2,EME2,OTUD7B,PTPRM,IER2,GIPR,KANK2,EML2,ZNF628,IL12RB1,MYO9B,MARCHF2,SMAGP,ZNF282,AATF,NATD1,UBE2F,TNFRSF9,DDX6,JAKMIP2,CLIP1,MYO19,AOAH,CAB39L,CDC42EP3,SCAMP1,IP6K1,IFFO1,PLCG2,RAB11FIP4,CIITA,CELF2,EXOC6B,DNAH10,SMIM29,LCOR,SMIM35,PTP4A2,MYO1F,DYNC2H1,SETBP1,INO80,ITCH,BTD
Monarch	EFO:0004587	Lymphocyte count	99	694	0.33	5.56e-08	9606.ENSP00000005587,9606.ENSP00000177694,9606.ENSP00000181839,9606.ENSP00000224784,9606.ENSP00000231461,9606.ENSP00000234313,9606.ENSP00000238156,9606.ENSP00000245414,9606.ENSP00000254190,9606.ENSP00000254695,9606.ENSP00000258787,9606.ENSP00000259915,9606.ENSP00000261854,9606.ENSP00000262139,9606.ENSP00000262741,9606.ENSP00000262809,9606.ENSP00000262891,9606.ENSP00000263851,9606.ENSP00000264260,9606.ENSP00000264832,9606.ENSP00000268154,9606.ENSP00000268182,9606.ENSP00000269703,9606.ENSP00000274498,9606.ENSP00000276420,9606.ENSP00000276440,9606.ENSP00000283928,9606.ENSP00000294016,9606.ENSP00000294728,9606.ENSP00000303507,9606.ENSP00000311816,9606.ENSP00000311827,9606.ENSP00000316029,9606.ENSP00000316329,9606.ENSP00000317128,9606.ENSP00000317891,9606.ENSP00000317985,9606.ENSP00000322579,9606.ENSP00000327116,9606.ENSP00000333142,9606.ENSP00000337053,9606.ENSP00000338185,9606.ENSP00000338532,9606.ENSP00000339398,9606.ENSP00000339826,9606.ENSP00000341905,9606.ENSP00000341947,9606.ENSP00000344087,9606.ENSP00000345492,9606.ENSP00000346550,9606.ENSP00000346697,9606.ENSP00000348510,9606.ENSP00000350310,9606.ENSP00000351273,9606.ENSP00000352833,9606.ENSP00000357113,9606.ENSP00000361423,9606.ENSP00000362298,9606.ENSP00000363135,9606.ENSP00000363654,9606.ENSP00000363976,9606.ENSP00000364114,9606.ENSP00000366221,9606.ENSP00000366271,9606.ENSP00000369810,9606.ENSP00000371532,9606.ENSP00000374443,9606.ENSP00000376943,9606.ENSP00000379330,9606.ENSP00000381581,9606.ENSP00000382800,9606.ENSP00000384629,9606.ENSP00000386911,9606.ENSP00000393313,9606.ENSP00000395929,9606.ENSP00000398568,9606.ENSP00000399588,9606.ENSP00000399968,9606.ENSP00000400010,9606.ENSP00000400839,9606.ENSP00000400906,9606.ENSP00000401597,9606.ENSP00000411355,9606.ENSP00000411397,9606.ENSP00000415030,9606.ENSP00000417273,9606.ENSP00000418348,9606.ENSP00000418915,9606.ENSP00000420525,9606.ENSP00000426387,9606.ENSP00000431418,9606.ENSP00000431885,9606.ENSP00000436047,9606.ENSP00000442682,9606.ENSP00000446100,9606.ENSP00000479816,9606.ENSP00000489675,9606.ENSP00000490240,9606.ENSP00000496129	SKAP2,TBX21,CDK13,ACTA2,ST8SIA4,PLEK,CCDC92,IRF1,CHSY1,RAP1GAP2,MYO1G,POU5F1,SPPL2A,WIPI1,PIK3R3,ELL,MARK4,IL7,IL18RAP,ICAM1,ZNF710,IQGAP1,CYP4F22,ARHGAP26,DOK2,DOCK5,JAZF1,ADCY9,VCAM1,BCR,REST,MSL2,TLN1,SCD5,PLXND1,TNIP1,ROCK2,PHF23,EHD3,PLA2G6,SEL1L,PLCB1,FAM53B,HLA-DQA1,PIK3AP1,RASAL3,LIN54,AUTS2,SH2B3,ANXA6,BMF,GTF3C1,ATP2B4,CASP8,PTPN22,IFI16,ABL1,SGPL1,ILRUN,PALM2AKAP2,HLA-DMA,HLA-DRB5,CASZ1,KDM2B,VPS16,VLDLR,LYST,BCL2L11,NFATC2,LCP1,RUNX3,KMT5A,ARHGAP25,EPS15L1,NSD1,PRF1,GAB3,NCOA2,PTPRJ,SLC35G2,UBE2L3,DTHD1,PTPRC,MARK3,TMEM171,NCK1,CMC1,CDKN2A,TFR2,ZBTB38,NTRK1,TYK2,ST3GAL4,ADAP1,CMIP,DENND1B,DNAH10,ZNF831,PRKCB
Monarch	EFO:0005091	Monocyte count	93	639	0.34	7.65e-08	9606.ENSP00000009041,9606.ENSP00000227266,9606.ENSP00000231461,9606.ENSP00000234313,9606.ENSP00000254190,9606.ENSP00000254695,9606.ENSP00000258787,9606.ENSP00000261854,9606.ENSP00000262809,9606.ENSP00000262891,9606.ENSP00000263168,9606.ENSP00000263851,9606.ENSP00000264758,9606.ENSP00000264832,9606.ENSP00000265997,9606.ENSP00000269228,9606.ENSP00000270061,9606.ENSP00000271555,9606.ENSP00000274963,9606.ENSP00000282605,9606.ENSP00000283928,9606.ENSP00000294016,9606.ENSP00000297423,9606.ENSP00000300305,9606.ENSP00000310933,9606.ENSP00000315731,9606.ENSP00000316029,9606.ENSP00000316329,9606.ENSP00000320485,9606.ENSP00000322229,9606.ENSP00000323183,9606.ENSP00000327116,9606.ENSP00000338185,9606.ENSP00000338532,9606.ENSP00000339208,9606.ENSP00000339398,9606.ENSP00000339826,9606.ENSP00000345492,9606.ENSP00000346697,9606.ENSP00000349967,9606.ENSP00000350310,9606.ENSP00000350718,9606.ENSP00000351273,9606.ENSP00000351777,9606.ENSP00000352833,9606.ENSP00000354671,9606.ENSP00000354718,9606.ENSP00000356107,9606.ENSP00000356992,9606.ENSP00000360147,9606.ENSP00000361664,9606.ENSP00000363135,9606.ENSP00000363654,9606.ENSP00000364864,9606.ENSP00000366221,9606.ENSP00000367263,9606.ENSP00000371067,9606.ENSP00000371532,9606.ENSP00000371805,9606.ENSP00000373657,9606.ENSP00000373952,9606.ENSP00000376943,9606.ENSP00000380942,9606.ENSP00000384371,9606.ENSP00000385741,9606.ENSP00000386911,9606.ENSP00000389168,9606.ENSP00000389913,9606.ENSP00000392812,9606.ENSP00000393313,9606.ENSP00000393566,9606.ENSP00000400906,9606.ENSP00000401597,9606.ENSP00000405338,9606.ENSP00000408146,9606.ENSP00000411355,9606.ENSP00000414721,9606.ENSP00000415454,9606.ENSP00000417273,9606.ENSP00000418348,9606.ENSP00000418915,9606.ENSP00000418960,9606.ENSP00000419923,9606.ENSP00000428746,9606.ENSP00000436047,9606.ENSP00000446100,9606.ENSP00000447053,9606.ENSP00000457168,9606.ENSP00000475724,9606.ENSP00000478754,9606.ENSP00000485010,9606.ENSP00000494550,9606.ENSP00000495726	STARD3NL,CTSC,ST8SIA4,PLEK,CHSY1,RAP1GAP2,MYO1G,SPPL2A,ELL,MARK4,CAPZA1,IL7,ADD1,ICAM1,CPEB3,NPC1,SSBP4,MEF2D,FGD2,JADE2,JAZF1,ADCY9,SPIDR,RUNX1,MADD,METRNL,TLN1,SCD5,ARID1A,FADS1,ZBTB2,EHD3,PLCB1,FAM53B,DPP8,HLA-DQA1,PIK3AP1,SH2B3,BMF,CCRL2,ATP2B4,TMCC2,CASP8,VCP,PTPN22,MAST2,AKAP13,RAB29,ARHGAP30,XPNPEP2,HIVEP3,ILRUN,PALM2AKAP2,KIF3B,CASZ1,AHNAK,JAK2,VLDLR,FBXL18,NCBP3,FANCA,BCL2L11,ARHGEF12,BCL6,APOBEC3H,ARHGAP25,PPP1R12A,PLEKHM1,PIK3R5,EPS15L1,HLA-DPA1,UBE2L3,DTHD1,INPP5D,HLA-DPB1,PTPRC,WBP1L,GCNT1,NCK1,CMC1,CDKN2A,BRCA1,KLF6,CRYBG2,ST3GAL4,CMIP,RAB5C,SZT2,CSNK1G1,DDX6,CIITA,MYO1F,IQSEC2
Monarch	EFO:0004747	Protein measurement	505	5856	0.11	8.55e-08	9606.ENSP00000005587,9606.ENSP00000026218,9606.ENSP00000182527,9606.ENSP00000192314,9606.ENSP00000203629,9606.ENSP00000205636,9606.ENSP00000207549,9606.ENSP00000211936,9606.ENSP00000212355,9606.ENSP00000215832,9606.ENSP00000216181,9606.ENSP00000216274,9606.ENSP00000216602,9606.ENSP00000217381,9606.ENSP00000219476,9606.ENSP00000219611,9606.ENSP00000220509,9606.ENSP00000220562,9606.ENSP00000221462,9606.ENSP00000222345,9606.ENSP00000223836,9606.ENSP00000224784,9606.ENSP00000225174,9606.ENSP00000225719,9606.ENSP00000227266,9606.ENSP00000227349,9606.ENSP00000227525,9606.ENSP00000227638,9606.ENSP00000229330,9606.ENSP00000229402,9606.ENSP00000230449,9606.ENSP00000234488,9606.ENSP00000237596,9606.ENSP00000238156,9606.ENSP00000239165,9606.ENSP00000240364,9606.ENSP00000241014,9606.ENSP00000243662,9606.ENSP00000244751,9606.ENSP00000245414,9606.ENSP00000249396,9606.ENSP00000250263,9606.ENSP00000251507,9606.ENSP00000252229,9606.ENSP00000252699,9606.ENSP00000252891,9606.ENSP00000253048,9606.ENSP00000253778,9606.ENSP00000254695,9606.ENSP00000257570,9606.ENSP00000258526,9606.ENSP00000258534,9606.ENSP00000259339,9606.ENSP00000259808,9606.ENSP00000259915,9606.ENSP00000261226,9606.ENSP00000261318,9606.ENSP00000261336,9606.ENSP00000261369,9606.ENSP00000261596,9606.ENSP00000261854,9606.ENSP00000262139,9606.ENSP00000262158,9606.ENSP00000262305,9606.ENSP00000262320,9606.ENSP00000262367,9606.ENSP00000262376,9606.ENSP00000262715,9606.ENSP00000262741,9606.ENSP00000262809,9606.ENSP00000262891,9606.ENSP00000263125,9606.ENSP00000263168,9606.ENSP00000263268,9606.ENSP00000263734,9606.ENSP00000263754,9606.ENSP00000263918,9606.ENSP00000263980,9606.ENSP00000264167,9606.ENSP00000264260,9606.ENSP00000264710,9606.ENSP00000264832,9606.ENSP00000265085,9606.ENSP00000265641,9606.ENSP00000265686,9606.ENSP00000266077,9606.ENSP00000266542,9606.ENSP00000268206,9606.ENSP00000268482,9606.ENSP00000268797,9606.ENSP00000269228,9606.ENSP00000270223,9606.ENSP00000270357,9606.ENSP00000271332,9606.ENSP00000271688,9606.ENSP00000273317,9606.ENSP00000273814,9606.ENSP00000273859,9606.ENSP00000276440,9606.ENSP00000276893,9606.ENSP00000280665,9606.ENSP00000281142,9606.ENSP00000282605,9606.ENSP00000283928,9606.ENSP00000284486,9606.ENSP00000285599,9606.ENSP00000285735,9606.ENSP00000290607,9606.ENSP00000290974,9606.ENSP00000291041,9606.ENSP00000291842,9606.ENSP00000291906,9606.ENSP00000292303,9606.ENSP00000292431,9606.ENSP00000292539,9606.ENSP00000292823,9606.ENSP00000293825,9606.ENSP00000294016,9606.ENSP00000294383,9606.ENSP00000294618,9606.ENSP00000295006,9606.ENSP00000296137,9606.ENSP00000296473,9606.ENSP00000296679,9606.ENSP00000298351,9606.ENSP00000299575,9606.ENSP00000300176,9606.ENSP00000300305,9606.ENSP00000300584,9606.ENSP00000300935,9606.ENSP00000300952,9606.ENSP00000301280,9606.ENSP00000302770,9606.ENSP00000303769,9606.ENSP00000303909,9606.ENSP00000305204,9606.ENSP00000306459,9606.ENSP00000307188,9606.ENSP00000307208,9606.ENSP00000307272,9606.ENSP00000307634,9606.ENSP00000309429,9606.ENSP00000309653,9606.ENSP00000309968,9606.ENSP00000310094,9606.ENSP00000310244,9606.ENSP00000310405,9606.ENSP00000310696,9606.ENSP00000310933,9606.ENSP00000311318,9606.ENSP00000311336,9606.ENSP00000311502,9606.ENSP00000311827,9606.ENSP00000311905,9606.ENSP00000312304,9606.ENSP00000312439,9606.ENSP00000312634,9606.ENSP00000312671,9606.ENSP00000313034,9606.ENSP00000313159,9606.ENSP00000314036,9606.ENSP00000314444,9606.ENSP00000314499,9606.ENSP00000315263,9606.ENSP00000315731,9606.ENSP00000316054,9606.ENSP00000316924,9606.ENSP00000317128,9606.ENSP00000317224,9606.ENSP00000317674,9606.ENSP00000317891,9606.ENSP00000318066,9606.ENSP00000320485,9606.ENSP00000320543,9606.ENSP00000320869,9606.ENSP00000321537,9606.ENSP00000321804,9606.ENSP00000322229,9606.ENSP00000323183,9606.ENSP00000324404,9606.ENSP00000324806,9606.ENSP00000325326,9606.ENSP00000325402,9606.ENSP00000326031,9606.ENSP00000326706,9606.ENSP00000327824,9606.ENSP00000328287,9606.ENSP00000329419,9606.ENSP00000329797,9606.ENSP00000329967,9606.ENSP00000331897,9606.ENSP00000332973,9606.ENSP00000333142,9606.ENSP00000334448,9606.ENSP00000336747,9606.ENSP00000337889,9606.ENSP00000337991,9606.ENSP00000338185,9606.ENSP00000338217,9606.ENSP00000338343,9606.ENSP00000338532,9606.ENSP00000338806,9606.ENSP00000339208,9606.ENSP00000339299,9606.ENSP00000339398,9606.ENSP00000339527,9606.ENSP00000339826,9606.ENSP00000340211,9606.ENSP00000340427,9606.ENSP00000341947,9606.ENSP00000342222,9606.ENSP00000342981,9606.ENSP00000343847,9606.ENSP00000343930,9606.ENSP00000344087,9606.ENSP00000345268,9606.ENSP00000345347,9606.ENSP00000345492,9606.ENSP00000345809,9606.ENSP00000346697,9606.ENSP00000347184,9606.ENSP00000347495,9606.ENSP00000347931,9606.ENSP00000347942,9606.ENSP00000348314,9606.ENSP00000348316,9606.ENSP00000348349,9606.ENSP00000348455,9606.ENSP00000348769,9606.ENSP00000349437,9606.ENSP00000349967,9606.ENSP00000350260,9606.ENSP00000350310,9606.ENSP00000350718,9606.ENSP00000350719,9606.ENSP00000350881,9606.ENSP00000351100,9606.ENSP00000351273,9606.ENSP00000351318,9606.ENSP00000351407,9606.ENSP00000351742,9606.ENSP00000352069,9606.ENSP00000352510,9606.ENSP00000352833,9606.ENSP00000353072,9606.ENSP00000353099,9606.ENSP00000353259,9606.ENSP00000353375,9606.ENSP00000353444,9606.ENSP00000353769,9606.ENSP00000354412,9606.ENSP00000354623,9606.ENSP00000354671,9606.ENSP00000354718,9606.ENSP00000354842,9606.ENSP00000354855,9606.ENSP00000355551,9606.ENSP00000355621,9606.ENSP00000355927,9606.ENSP00000355930,9606.ENSP00000356057,9606.ENSP00000356064,9606.ENSP00000356070,9606.ENSP00000356107,9606.ENSP00000356224,9606.ENSP00000356669,9606.ENSP00000357022,9606.ENSP00000357086,9606.ENSP00000357113,9606.ENSP00000357169,9606.ENSP00000357315,9606.ENSP00000357453,9606.ENSP00000357907,9606.ENSP00000358092,9606.ENSP00000358596,9606.ENSP00000358770,9606.ENSP00000358867,9606.ENSP00000358921,9606.ENSP00000358994,9606.ENSP00000359295,9606.ENSP00000360305,9606.ENSP00000360436,9606.ENSP00000361120,9606.ENSP00000361411,9606.ENSP00000361423,9606.ENSP00000361467,9606.ENSP00000361473,9606.ENSP00000361475,9606.ENSP00000361483,9606.ENSP00000361664,9606.ENSP00000361965,9606.ENSP00000361990,9606.ENSP00000362151,9606.ENSP00000362298,9606.ENSP00000362306,9606.ENSP00000362978,9606.ENSP00000363023,9606.ENSP00000363135,9606.ENSP00000363382,9606.ENSP00000363654,9606.ENSP00000363929,9606.ENSP00000363976,9606.ENSP00000364114,9606.ENSP00000364349,9606.ENSP00000364361,9606.ENSP00000364397,9606.ENSP00000364589,9606.ENSP00000364805,9606.ENSP00000365201,9606.ENSP00000365230,9606.ENSP00000365435,9606.ENSP00000366221,9606.ENSP00000366827,9606.ENSP00000367038,9606.ENSP00000367263,9606.ENSP00000367494,9606.ENSP00000367872,9606.ENSP00000367910,9606.ENSP00000368144,9606.ENSP00000368637,9606.ENSP00000369055,9606.ENSP00000369674,9606.ENSP00000370473,9606.ENSP00000370812,9606.ENSP00000370896,9606.ENSP00000371067,9606.ENSP00000371532,9606.ENSP00000371661,9606.ENSP00000371805,9606.ENSP00000373905,9606.ENSP00000373952,9606.ENSP00000374113,9606.ENSP00000374484,9606.ENSP00000375857,9606.ENSP00000375873,9606.ENSP00000376297,9606.ENSP00000376306,9606.ENSP00000376457,9606.ENSP00000376823,9606.ENSP00000376865,9606.ENSP00000376921,9606.ENSP00000376943,9606.ENSP00000377027,9606.ENSP00000377148,9606.ENSP00000377262,9606.ENSP00000377833,9606.ENSP00000377936,9606.ENSP00000378295,9606.ENSP00000378400,9606.ENSP00000378483,9606.ENSP00000378492,9606.ENSP00000378702,9606.ENSP00000378786,9606.ENSP00000379287,9606.ENSP00000379330,9606.ENSP00000379845,9606.ENSP00000379891,9606.ENSP00000380888,9606.ENSP00000381293,9606.ENSP00000381581,9606.ENSP00000381657,9606.ENSP00000381693,9606.ENSP00000382071,9606.ENSP00000382104,9606.ENSP00000382800,9606.ENSP00000383212,9606.ENSP00000383274,9606.ENSP00000384517,9606.ENSP00000384899,9606.ENSP00000385523,9606.ENSP00000385610,9606.ENSP00000385828,9606.ENSP00000386559,9606.ENSP00000386711,9606.ENSP00000386911,9606.ENSP00000386962,9606.ENSP00000387211,9606.ENSP00000387266,9606.ENSP00000387882,9606.ENSP00000388001,9606.ENSP00000388620,9606.ENSP00000389277,9606.ENSP00000393098,9606.ENSP00000393557,9606.ENSP00000393566,9606.ENSP00000393596,9606.ENSP00000393776,9606.ENSP00000393840,9606.ENSP00000394560,9606.ENSP00000394720,9606.ENSP00000395929,9606.ENSP00000395983,9606.ENSP00000398560,9606.ENSP00000399808,9606.ENSP00000399968,9606.ENSP00000400010,9606.ENSP00000400906,9606.ENSP00000401303,9606.ENSP00000402092,9606.ENSP00000402935,9606.ENSP00000403396,9606.ENSP00000404092,9606.ENSP00000406909,9606.ENSP00000407509,9606.ENSP00000407552,9606.ENSP00000408002,9606.ENSP00000408146,9606.ENSP00000409382,9606.ENSP00000410446,9606.ENSP00000411355,9606.ENSP00000411397,9606.ENSP00000411719,9606.ENSP00000411831,9606.ENSP00000412209,9606.ENSP00000412363,9606.ENSP00000413575,9606.ENSP00000413861,9606.ENSP00000414721,9606.ENSP00000415454,9606.ENSP00000415822,9606.ENSP00000416330,9606.ENSP00000417196,9606.ENSP00000417273,9606.ENSP00000417354,9606.ENSP00000417401,9606.ENSP00000418232,9606.ENSP00000418915,9606.ENSP00000418960,9606.ENSP00000419412,9606.ENSP00000419692,9606.ENSP00000420384,9606.ENSP00000420525,9606.ENSP00000421326,9606.ENSP00000421566,9606.ENSP00000422176,9606.ENSP00000426387,9606.ENSP00000427900,9606.ENSP00000427926,9606.ENSP00000431775,9606.ENSP00000432768,9606.ENSP00000433623,9606.ENSP00000433847,9606.ENSP00000436047,9606.ENSP00000436423,9606.ENSP00000437073,9606.ENSP00000437121,9606.ENSP00000437832,9606.ENSP00000441158,9606.ENSP00000441405,9606.ENSP00000442682,9606.ENSP00000445829,9606.ENSP00000446100,9606.ENSP00000447053,9606.ENSP00000447730,9606.ENSP00000450742,9606.ENSP00000451605,9606.ENSP00000451828,9606.ENSP00000457168,9606.ENSP00000457353,9606.ENSP00000462729,9606.ENSP00000463325,9606.ENSP00000463650,9606.ENSP00000464087,9606.ENSP00000464391,9606.ENSP00000465103,9606.ENSP00000467494,9606.ENSP00000468002,9606.ENSP00000470788,9606.ENSP00000471457,9606.ENSP00000471512,9606.ENSP00000473941,9606.ENSP00000474412,9606.ENSP00000477796,9606.ENSP00000477848,9606.ENSP00000479248,9606.ENSP00000479322,9606.ENSP00000479518,9606.ENSP00000479816,9606.ENSP00000480270,9606.ENSP00000481893,9606.ENSP00000481912,9606.ENSP00000482032,9606.ENSP00000482259,9606.ENSP00000482457,9606.ENSP00000482620,9606.ENSP00000482810,9606.ENSP00000483185,9606.ENSP00000483549,9606.ENSP00000483599,9606.ENSP00000487174,9606.ENSP00000488422,9606.ENSP00000489123,9606.ENSP00000489442,9606.ENSP00000489675,9606.ENSP00000490393,9606.ENSP00000494480,9606.ENSP00000494550,9606.ENSP00000496129,9606.ENSP00000496394,9606.ENSP00000496959,9606.ENSP00000497174,9606.ENSP00000497691,9606.ENSP00000499786,9606.ENSP00000500409,9606.ENSP00000501026	SKAP2,PIGQ,TRAM2,GAL3ST2,LAG3,CMTM6,UNC13D,ZNF184,TGFBR3,MAPK1,MYH9,RIPK3,ZFYVE21,SNTA1,TSC2,CAPN15,VPS18,EXTL3,PPP1R37,SIPA1L3,AK1,ACTA2,PPIF,CPD,CTSC,JHY,TMEM109,PANX1,HCFC2,KLRB1,EXOC2,CLCN6,PKD2,CCDC92,HOXB7,FAM117A,MAPK8IP1,RAB38,CPNE5,IRF1,SIRT2,ERI1,RABGAP1L,MICB,ACTN4,NUMBL,ZC3H4,GFPT2,RAP1GAP2,OASL,PLXNC1,DRAM1,TOR1B,RIPK1,POU5F1,TMCC3,C12orf49,PZP,SNX24,LPIN2,SPPL2A,WIPI1,SMAD7,RAB11FIP3,AXIN1,CREBBP,UBN1,TEP1,PIK3R3,ELL,MARK4,PRKCQ,CAPZA1,MREG,EPAS1,KAT2B,STRN,SLC9A1,AGPS,IL18RAP,RAB10,ICAM1,CPEB4,CPT1A,TCIRG1,SLC2A4RG,C1RL,EFL1,DHX38,GFOD2,NPC1,DMWD,RNPEPL1,CELSR2,CERS2,LIMD1,DGKQ,ATP10D,DOCK5,UHRF2,DCP1B,SCLT1,JADE2,JAZF1,FAM167A,MAN2B2,RHOC,STARD9,ZFYVE28,PSKH1,SHKBP1,PKN3,CCR5,NACC1,PPP1R16A,PCYT1A,TNFSF12,ADCY9,USP24,DOCK6,CAPN2,FYCO1,MON1A,WDR41,TMEM63C,ATMIN,AGFG2,RUNX1,TBC1D2B,RAB8A,MIDN,CHAF1A,ZNF296,AKNA,ABR,CKAP2L,B4GALT6,ASL,BPTF,RPTOR,AGAP1,ZDHHC24,GLIS1,ADAM17,TAOK2,RASGRP1,XCR1,B4GALT2,MADD,ATG4D,ATP8B3,HEG1,MSL2,LTBP4,TPMT,RNF26,PDLIM2,EHBP1L1,FBXW5,FBXO34,AGPAT4,WDR35,GAK,GLTP,METRNL,DVL3,ACSS1,PLXND1,SAMD4B,APOL1,TNIP1,ENPP4,ARID1A,EPN2,TRIM41,LLGL1,PAQR4,FADS1,ZBTB2,TCHP,GSK3B,ZNF335,MYPOP,PPP1CA,PLEKHO2,IFNLR1,RNF123,COPB2,CADM1,TBK1,IDH2,SMAD3,PLA2G6,GNG2,HIP1,MXD4,SPTY2D1,PLCB1,ZNF532,SGCD,FAM53B,NFAT5,DPP8,TRIO,HLA-DQA1,FOXO3,PIK3AP1,CORO1B,ERMP1,LIN54,TRPV2,ADGRG5,NEK10,KLHL17,AUTS2,ZDHHC3,HMGB1,SH2B3,ZNF197,BMF,HTT,WARS1,PCNX3,RET,SPEF2,JPT1,MYO9A,UVRAG,ARIH2,IGF2R,CCRL2,FAM219B,ATP2B4,TMCC2,SYNE2,GRAMD1C,WDR55,CASP8,PLEKHG1,ARNT,TFEB,WWP2,TECPR2,PTPN22,ATP2A3,HLA-DRB1,CD300A,MAP4,RAB5B,SCAF1,SLFN12L,WHRN,MAST2,AKAP13,TOX,NFE2L1,GPR137B,TTC13,RPS6KC1,SLC22A1,TMEM181,TULP4,MAPKAPK2,RAB29,SYNE1,RC3H1,SLAMF7,FCRL6,IFI16,FCRL3,GON4L,MAN1A1,CDK19,PRDM1,DUSP5,SLK,GNAI3,ACTR1A,MYO6,DR1,PDLIM1,ENPP5,RALGDS,ZCCHC24,ABL1,DLG5,KDM4A,NCS1,GPR107,HIVEP3,ADA,UBR2,FOXP4,SGPL1,AGO4,EYA3,DLGAP4,ILRUN,SUSD1,PALM2AKAP2,NCOA6,HLA-DMA,HLA-DRB5,ATF6B,MAP3K20,TMEM94,CUL4A,HSPA1L,PRRC2A,BCL2L1,TNFRSF1B,CASZ1,ST8SIA6,RRBP1,AHNAK,SPIRE2,GNB1,FANCG,PRR5L,SLC23A2,B4GALT1,BCL7C,IGFBP3,ESM1,GREB1,JAK2,VLDLR,LCORL,FBXL18,DNM2,FANCA,PTMS,TMEM87A,LRRFIP1,ATG16L1,DYNLL1,CIT,ECT2,CYREN,PDGFD,NTNG2,BCL2L11,TGFBRAP1,AP1G1,SRPK2,ANXA4,PPP2R2B,INCENP,LIMA1,RGS19,GRM2,BRD2,HLA-DRA,YWHAZ,NFATC2,ABAT,AP1S3,MED13,NSF,LCP1,DOT1L,ZSWIM8,HLCS,DOP1B,RUNX3,SGSM1,EIF4G3,ARNTL,GATAD2A,PPARA,MEX3C,TST,CD8A,JAKMIP1,ARHGAP25,CATSPERG,IL18R1,SPIRE1,TC2N,OAS1,EOMES,TMBIM6,LPAR5,SLC4A4,HLA-DPA1,BIRC6,FCHO2,BLOC1S3,MAPK9,SEMA4B,NSD1,SLC12A4,SPATA13,HOXC4,NCOA2,PTPRJ,UBE2L3,SHC1,SAMD3,TBC1D5,FAM126A,SMC6,PHOSPHO1,PNPLA6,GAS7,VRK2,HLA-DPB1,CRACR2A,TRIM26,PTPRC,MARK3,MPST,KIF21B,IL5RA,ZNF438,CROT,SIGLEC9,WBP1L,GCNT1,ATXN1L,TGFBI,PCBP4,NCK1,GOLIM4,HELZ2,NISCH,CDKN2A,BRCA1,SLC4A2,RXRA,CST7,TFR2,ATP2C1,XPNPEP1,CAST,ZBTB38,KIF13B,RHOBTB2,IL32,CKAP5,TRAF6,B3GAT1,ST3GAL4,GNLY,MYO18A,C4orf50,ZNF641,CLTCL1,ZNF664,ADAP1,SLC39A11,CMIP,RAB5C,CD63,ZFYVE1,MC1R,AKT1,SZT2,EME2,OTUD7B,PTPRM,RNF115,RNF213,TSHZ1,MXRA7,GIPR,KANK2,IL12RB1,MYO9B,DEDD2,HEATR9,CCL5,GCH1,AATF,JAKMIP2,CLIP1,MYO19,DENND1B,PPP1R18,CNOT6,CHST12,IP6K1,CCL4,PLCG2,RAB11FIP4,EPB41L4A,AP2B1,RDM1,SPON2,ZEB2,CELF2,SCYL2,EXOC6B,DNAH10,TEPSIN,TRANK1,MYO1F,PRKCB,TRIOBP,ITGAM,DYNC2H1,APLP2,ITCH,ARHGAP35,DUS4L-BCAP29
Monarch	EFO:0004324	Body weights and measures	378	4122	0.14	8.66e-08	9606.ENSP00000005587,9606.ENSP00000007414,9606.ENSP00000026218,9606.ENSP00000182527,9606.ENSP00000207549,9606.ENSP00000212355,9606.ENSP00000215957,9606.ENSP00000216181,9606.ENSP00000217381,9606.ENSP00000219476,9606.ENSP00000220562,9606.ENSP00000225174,9606.ENSP00000225719,9606.ENSP00000227349,9606.ENSP00000230449,9606.ENSP00000234488,9606.ENSP00000235307,9606.ENSP00000238156,9606.ENSP00000250263,9606.ENSP00000251268,9606.ENSP00000251507,9606.ENSP00000252229,9606.ENSP00000252699,9606.ENSP00000253048,9606.ENSP00000253055,9606.ENSP00000253778,9606.ENSP00000254190,9606.ENSP00000254695,9606.ENSP00000256707,9606.ENSP00000258534,9606.ENSP00000258884,9606.ENSP00000259324,9606.ENSP00000259351,9606.ENSP00000259915,9606.ENSP00000260045,9606.ENSP00000260385,9606.ENSP00000261318,9606.ENSP00000261461,9606.ENSP00000261596,9606.ENSP00000262094,9606.ENSP00000262158,9606.ENSP00000262320,9606.ENSP00000262376,9606.ENSP00000262435,9606.ENSP00000262653,9606.ENSP00000262719,9606.ENSP00000262809,9606.ENSP00000262891,9606.ENSP00000263125,9606.ENSP00000263168,9606.ENSP00000263209,9606.ENSP00000263370,9606.ENSP00000263733,9606.ENSP00000263734,9606.ENSP00000264167,9606.ENSP00000264661,9606.ENSP00000264712,9606.ENSP00000264832,9606.ENSP00000265070,9606.ENSP00000265085,9606.ENSP00000265997,9606.ENSP00000266077,9606.ENSP00000268058,9606.ENSP00000268154,9606.ENSP00000268182,9606.ENSP00000268482,9606.ENSP00000269228,9606.ENSP00000270223,9606.ENSP00000271332,9606.ENSP00000271555,9606.ENSP00000271688,9606.ENSP00000271857,9606.ENSP00000272217,9606.ENSP00000273317,9606.ENSP00000273814,9606.ENSP00000274498,9606.ENSP00000276420,9606.ENSP00000278823,9606.ENSP00000279227,9606.ENSP00000280665,9606.ENSP00000282605,9606.ENSP00000283928,9606.ENSP00000284486,9606.ENSP00000284551,9606.ENSP00000292539,9606.ENSP00000293373,9606.ENSP00000293825,9606.ENSP00000294016,9606.ENSP00000294383,9606.ENSP00000294618,9606.ENSP00000295006,9606.ENSP00000295083,9606.ENSP00000295958,9606.ENSP00000296328,9606.ENSP00000296444,9606.ENSP00000296473,9606.ENSP00000296679,9606.ENSP00000298351,9606.ENSP00000300305,9606.ENSP00000300850,9606.ENSP00000301057,9606.ENSP00000301280,9606.ENSP00000301732,9606.ENSP00000302657,9606.ENSP00000303366,9606.ENSP00000303507,9606.ENSP00000303909,9606.ENSP00000305714,9606.ENSP00000307208,9606.ENSP00000307272,9606.ENSP00000307634,9606.ENSP00000309116,9606.ENSP00000309429,9606.ENSP00000309640,9606.ENSP00000309653,9606.ENSP00000309968,9606.ENSP00000310094,9606.ENSP00000310129,9606.ENSP00000310933,9606.ENSP00000311816,9606.ENSP00000311827,9606.ENSP00000311905,9606.ENSP00000312671,9606.ENSP00000314036,9606.ENSP00000314444,9606.ENSP00000314499,9606.ENSP00000315118,9606.ENSP00000315263,9606.ENSP00000316924,9606.ENSP00000317128,9606.ENSP00000317985,9606.ENSP00000318803,9606.ENSP00000320038,9606.ENSP00000320485,9606.ENSP00000320794,9606.ENSP00000321537,9606.ENSP00000322229,9606.ENSP00000322579,9606.ENSP00000324587,9606.ENSP00000324806,9606.ENSP00000326031,9606.ENSP00000328287,9606.ENSP00000328340,9606.ENSP00000328998,9606.ENSP00000329797,9606.ENSP00000332973,9606.ENSP00000333142,9606.ENSP00000334448,9606.ENSP00000335614,9606.ENSP00000336747,9606.ENSP00000337641,9606.ENSP00000337991,9606.ENSP00000338185,9606.ENSP00000338191,9606.ENSP00000338217,9606.ENSP00000338343,9606.ENSP00000338532,9606.ENSP00000338806,9606.ENSP00000339398,9606.ENSP00000339527,9606.ENSP00000340736,9606.ENSP00000341874,9606.ENSP00000342481,9606.ENSP00000343818,9606.ENSP00000343847,9606.ENSP00000344087,9606.ENSP00000344828,9606.ENSP00000345347,9606.ENSP00000345492,9606.ENSP00000346206,9606.ENSP00000346697,9606.ENSP00000347184,9606.ENSP00000347444,9606.ENSP00000347845,9606.ENSP00000347931,9606.ENSP00000348278,9606.ENSP00000348314,9606.ENSP00000348349,9606.ENSP00000348769,9606.ENSP00000349351,9606.ENSP00000349437,9606.ENSP00000351273,9606.ENSP00000351318,9606.ENSP00000351407,9606.ENSP00000351742,9606.ENSP00000352039,9606.ENSP00000352069,9606.ENSP00000353375,9606.ENSP00000354671,9606.ENSP00000354718,9606.ENSP00000354842,9606.ENSP00000354960,9606.ENSP00000355621,9606.ENSP00000355961,9606.ENSP00000356064,9606.ENSP00000356224,9606.ENSP00000356355,9606.ENSP00000356669,9606.ENSP00000357315,9606.ENSP00000357453,9606.ENSP00000358490,9606.ENSP00000358867,9606.ENSP00000358921,9606.ENSP00000358994,9606.ENSP00000360425,9606.ENSP00000360540,9606.ENSP00000360798,9606.ENSP00000361264,9606.ENSP00000361411,9606.ENSP00000361446,9606.ENSP00000361467,9606.ENSP00000361664,9606.ENSP00000363023,9606.ENSP00000363040,9606.ENSP00000363135,9606.ENSP00000363382,9606.ENSP00000363435,9606.ENSP00000363654,9606.ENSP00000363929,9606.ENSP00000364389,9606.ENSP00000364935,9606.ENSP00000365130,9606.ENSP00000365201,9606.ENSP00000365435,9606.ENSP00000365569,9606.ENSP00000365694,9606.ENSP00000366221,9606.ENSP00000366271,9606.ENSP00000366798,9606.ENSP00000367038,9606.ENSP00000367263,9606.ENSP00000367872,9606.ENSP00000367890,9606.ENSP00000368144,9606.ENSP00000368637,9606.ENSP00000368959,9606.ENSP00000370214,9606.ENSP00000370473,9606.ENSP00000370803,9606.ENSP00000371067,9606.ENSP00000371388,9606.ENSP00000371614,9606.ENSP00000371661,9606.ENSP00000371805,9606.ENSP00000373706,9606.ENSP00000373905,9606.ENSP00000376930,9606.ENSP00000376943,9606.ENSP00000377027,9606.ENSP00000377245,9606.ENSP00000377262,9606.ENSP00000378786,9606.ENSP00000378920,9606.ENSP00000379032,9606.ENSP00000379287,9606.ENSP00000379330,9606.ENSP00000380661,9606.ENSP00000380942,9606.ENSP00000380998,9606.ENSP00000381657,9606.ENSP00000381840,9606.ENSP00000382688,9606.ENSP00000382800,9606.ENSP00000383274,9606.ENSP00000384211,9606.ENSP00000384371,9606.ENSP00000384517,9606.ENSP00000384629,9606.ENSP00000384899,9606.ENSP00000385021,9606.ENSP00000385216,9606.ENSP00000385523,9606.ENSP00000386277,9606.ENSP00000386520,9606.ENSP00000387882,9606.ENSP00000389913,9606.ENSP00000393099,9606.ENSP00000393566,9606.ENSP00000393596,9606.ENSP00000395929,9606.ENSP00000395983,9606.ENSP00000398798,9606.ENSP00000398890,9606.ENSP00000399808,9606.ENSP00000399851,9606.ENSP00000399968,9606.ENSP00000400010,9606.ENSP00000400839,9606.ENSP00000401303,9606.ENSP00000401597,9606.ENSP00000401831,9606.ENSP00000402527,9606.ENSP00000402935,9606.ENSP00000404074,9606.ENSP00000404131,9606.ENSP00000405405,9606.ENSP00000406909,9606.ENSP00000407552,9606.ENSP00000408002,9606.ENSP00000408146,9606.ENSP00000410446,9606.ENSP00000411397,9606.ENSP00000412363,9606.ENSP00000413861,9606.ENSP00000414721,9606.ENSP00000415030,9606.ENSP00000415822,9606.ENSP00000416097,9606.ENSP00000417207,9606.ENSP00000417273,9606.ENSP00000417354,9606.ENSP00000417401,9606.ENSP00000418232,9606.ENSP00000418915,9606.ENSP00000418960,9606.ENSP00000419692,9606.ENSP00000421326,9606.ENSP00000422176,9606.ENSP00000426387,9606.ENSP00000427926,9606.ENSP00000427985,9606.ENSP00000428756,9606.ENSP00000429633,9606.ENSP00000430897,9606.ENSP00000432768,9606.ENSP00000433138,9606.ENSP00000434614,9606.ENSP00000436047,9606.ENSP00000437073,9606.ENSP00000441405,9606.ENSP00000441543,9606.ENSP00000445829,9606.ENSP00000446100,9606.ENSP00000448165,9606.ENSP00000450742,9606.ENSP00000451828,9606.ENSP00000452885,9606.ENSP00000457353,9606.ENSP00000462729,9606.ENSP00000463325,9606.ENSP00000465617,9606.ENSP00000467494,9606.ENSP00000468002,9606.ENSP00000468312,9606.ENSP00000469591,9606.ENSP00000470788,9606.ENSP00000471457,9606.ENSP00000471536,9606.ENSP00000475068,9606.ENSP00000477841,9606.ENSP00000477848,9606.ENSP00000478388,9606.ENSP00000478699,9606.ENSP00000478754,9606.ENSP00000479248,9606.ENSP00000479322,9606.ENSP00000479518,9606.ENSP00000479664,9606.ENSP00000479669,9606.ENSP00000480549,9606.ENSP00000481022,9606.ENSP00000482032,9606.ENSP00000482285,9606.ENSP00000482457,9606.ENSP00000482620,9606.ENSP00000485010,9606.ENSP00000488422,9606.ENSP00000489442,9606.ENSP00000489675,9606.ENSP00000489784,9606.ENSP00000490116,9606.ENSP00000493688,9606.ENSP00000494550,9606.ENSP00000497174,9606.ENSP00000497406,9606.ENSP00000497609,9606.ENSP00000499786,9606.ENSP00000500193	SKAP2,OSBPL7,PIGQ,TRAM2,UNC13D,TGFBR3,MICALL1,MYH9,SNTA1,TSC2,EXTL3,PPIF,CPD,JHY,EXOC2,CLCN6,C1orf21,CCDC92,ERI1,MEGF8,RABGAP1L,MICB,ACTN4,ZC3H4,MAP3K10,GFPT2,CHSY1,RAP1GAP2,KIDINS220,DRAM1,ABHD17C,LRRC8A,RALGPS1,POU5F1,THAP12,RMDN3,C12orf49,PPP2R5A,LPIN2,RAB27B,SMAD7,AXIN1,UBN1,SMURF2,CBFA2T2,PHLPP1,ELL,MARK4,PRKCQ,CAPZA1,DGCR8,ITPKC,FAM20B,EPAS1,AGPS,KCNH4,KIF3C,ICAM1,GOLPH3,CPEB4,CPEB3,SLC2A4RG,PML,ZNF710,IQGAP1,DHX38,NPC1,DMWD,CELSR2,MEF2D,CERS2,SLC27A3,ARL8A,LIMD1,DGKQ,ARHGAP26,DOK2,MTA2,FERMT3,DCP1B,JADE2,JAZF1,FAM167A,TRIM11,PPP1R16A,NCKAP1L,TNFSF12,ADCY9,USP24,DOCK6,CAPN2,SLC66A3,SMIM14,UBXN7,SHISA5,MON1A,WDR41,TMEM63C,RUNX1,ZNF646,TP53I13,CHAF1A,ABCA3,ABHD15,LMAN2,BCR,ABR,BMP1,BPTF,RPTOR,AGAP1,PTPN7,ZDHHC24,XXYLT1,GLIS1,ADAM17,TAOK2,PSMD2,MADD,REST,MSL2,LTBP4,EHBP1L1,AGPAT4,WDR35,GAK,COQ8B,GLTP,ACSS1,PLXND1,ROCK2,SYTL2,ARHGAP33,ARID1A,USF3,LLGL1,FADS1,PHF23,FAM193A,GSK3B,PPP1CA,RNF123,RNF135,TRAK1,CADM1,SMAD3,PLA2G6,GNG2,PPFIA3,HIP1,PPP2R5E,SPTY2D1,PLCB1,SNTB2,ZNF532,SGCD,FAM53B,NFAT5,HLA-DQA1,FOXO3,GYG1,RIOK3,ATP9A,CDK5RAP2,NEK10,AUTS2,ZNF678,HMGB1,SH2B3,TAP1,BMF,HTT,TDRD7,TASOR,PCNX3,STK39,SPEF2,MYO9A,ARIH2,BICD2,IGF2R,CASP8,PLEKHG1,ARNT,TFEB,NLRC3,WWP2,MAP4,MAST2,AKAP13,TOX,COLGALT2,TTC13,INTS7,TULP4,SYNE1,NEK7,RC3H1,GON4L,MAN1A1,CD2,GNAI3,ACTR1A,MYO6,RCAN2,CEP55,EPS15,RAPGEF1,ZCCHC24,POLR3A,DLG5,HIVEP3,DLGAP4,MEGF9,ILRUN,SUSD1,ITPR3,PALM2AKAP2,NCOA6,CDC14B,CLIC1,TUT7,PRRC2A,TNFRSF1B,FLOT1,PPP1R10,CASZ1,KDM2B,HMGN4,RRBP1,AHNAK,GNB1,NADK,PRR5L,SLC23A2,REEP5,CENPO,IGFBP3,CCP110,JAK2,SRXN1,BRSK2,LCORL,FBXL18,DIAPH1,DNM2,TMCC1,BCL2L11,TGFBRAP1,KEAP1,SRPK2,HLA-DRA,SLC26A6,EXT2,YWHAZ,NFATC2,CEP250,ARHGEF12,CHMP1A,DOT1L,AEBP2,KDM5A,RUNX3,EIF4G3,PSME4,BCL6,ARNTL,KMT5A,GATAD2A,FANCL,NCOA1,PPARA,CNPPD1,RAD54L2,TC2N,PLEKHM1,MAPKBP1,HLA-DPA1,BIRC6,NSD1,SLC12A4,ZNF142,HLA-DMB,HOXC4,POLG,NCOA2,PTPRJ,SLC35G2,SHC1,DTHD1,ACSF2,SENP6,TBC1D5,ZSCAN9,TGFA,PHLDB2,PHOSPHO1,GAS7,VRK2,HLA-DPB1,TRIM26,MARK3,ZNF438,SIGLEC9,WBP1L,TMEM171,ATXN1L,GOLGA2,HOXB3,NCK1,GOLIM4,HELZ2,NISCH,CDKN2A,BRCA1,RXRA,ATP2C1,CAST,ZBTB38,RHOBTB2,DPYSL2,STAU2,MYBL1,CCDC71L,CKAP5,CASP1,CDC27,ST3GAL4,MYO18A,ZNF664,UBC,SLC39A11,CMIP,APAF1,ZFYVE1,AKT1,MINDY2,EME2,OTUD7B,PTPRM,IER2,GIPR,KANK2,EML2,ZNF628,IL12RB1,MYO9B,MARCHF2,SMAGP,ZNF282,AATF,NATD1,TNFRSF9,DDX6,JAKMIP2,CLIP1,MYO19,AOAH,CAB39L,CDC42EP3,SCAMP1,IP6K1,IFFO1,PLCG2,RAB11FIP4,CIITA,CELF2,EXOC6B,DNAH10,SMIM29,LCOR,PTP4A2,MYO1F,DYNC2H1,SETBP1,INO80,ITCH,BTD
Monarch	EFO:0005036	Platelet measurement	152	1304	0.24	2.13e-07	9606.ENSP00000033079,9606.ENSP00000181839,9606.ENSP00000207549,9606.ENSP00000215957,9606.ENSP00000216181,9606.ENSP00000229812,9606.ENSP00000234313,9606.ENSP00000244751,9606.ENSP00000245414,9606.ENSP00000250263,9606.ENSP00000252229,9606.ENSP00000252699,9606.ENSP00000259324,9606.ENSP00000261369,9606.ENSP00000262305,9606.ENSP00000262376,9606.ENSP00000262719,9606.ENSP00000262891,9606.ENSP00000263168,9606.ENSP00000263918,9606.ENSP00000264079,9606.ENSP00000267415,9606.ENSP00000268154,9606.ENSP00000270357,9606.ENSP00000271555,9606.ENSP00000272519,9606.ENSP00000276420,9606.ENSP00000276440,9606.ENSP00000278071,9606.ENSP00000279227,9606.ENSP00000282605,9606.ENSP00000291906,9606.ENSP00000292823,9606.ENSP00000293825,9606.ENSP00000294016,9606.ENSP00000295083,9606.ENSP00000300305,9606.ENSP00000305204,9606.ENSP00000309116,9606.ENSP00000311816,9606.ENSP00000312439,9606.ENSP00000312634,9606.ENSP00000313034,9606.ENSP00000313159,9606.ENSP00000315713,9606.ENSP00000316029,9606.ENSP00000317128,9606.ENSP00000320485,9606.ENSP00000321326,9606.ENSP00000322229,9606.ENSP00000324404,9606.ENSP00000324806,9606.ENSP00000325941,9606.ENSP00000326706,9606.ENSP00000327116,9606.ENSP00000327487,9606.ENSP00000328174,9606.ENSP00000333142,9606.ENSP00000334785,9606.ENSP00000335094,9606.ENSP00000338185,9606.ENSP00000338532,9606.ENSP00000339527,9606.ENSP00000339787,9606.ENSP00000341947,9606.ENSP00000342981,9606.ENSP00000345492,9606.ENSP00000346300,9606.ENSP00000347184,9606.ENSP00000347931,9606.ENSP00000348429,9606.ENSP00000348769,9606.ENSP00000349351,9606.ENSP00000350310,9606.ENSP00000350718,9606.ENSP00000350719,9606.ENSP00000351273,9606.ENSP00000351407,9606.ENSP00000352069,9606.ENSP00000352510,9606.ENSP00000352821,9606.ENSP00000354461,9606.ENSP00000354718,9606.ENSP00000355621,9606.ENSP00000356064,9606.ENSP00000356247,9606.ENSP00000357131,9606.ENSP00000358921,9606.ENSP00000361411,9606.ENSP00000361423,9606.ENSP00000363268,9606.ENSP00000363480,9606.ENSP00000363654,9606.ENSP00000364589,9606.ENSP00000364935,9606.ENSP00000365230,9606.ENSP00000367038,9606.ENSP00000367910,9606.ENSP00000371067,9606.ENSP00000371532,9606.ENSP00000371805,9606.ENSP00000373706,9606.ENSP00000375857,9606.ENSP00000376123,9606.ENSP00000376141,9606.ENSP00000376330,9606.ENSP00000377015,9606.ENSP00000380921,9606.ENSP00000380942,9606.ENSP00000381581,9606.ENSP00000381657,9606.ENSP00000384629,9606.ENSP00000384899,9606.ENSP00000386277,9606.ENSP00000386911,9606.ENSP00000386962,9606.ENSP00000389168,9606.ENSP00000391101,9606.ENSP00000393776,9606.ENSP00000393840,9606.ENSP00000395929,9606.ENSP00000398560,9606.ENSP00000399968,9606.ENSP00000400010,9606.ENSP00000402935,9606.ENSP00000403645,9606.ENSP00000411355,9606.ENSP00000416338,9606.ENSP00000417273,9606.ENSP00000418915,9606.ENSP00000420525,9606.ENSP00000422607,9606.ENSP00000426387,9606.ENSP00000431885,9606.ENSP00000436047,9606.ENSP00000442682,9606.ENSP00000457168,9606.ENSP00000457539,9606.ENSP00000463650,9606.ENSP00000471457,9606.ENSP00000475068,9606.ENSP00000481022,9606.ENSP00000482457,9606.ENSP00000483185,9606.ENSP00000484736,9606.ENSP00000488422,9606.ENSP00000488668,9606.ENSP00000490240,9606.ENSP00000494480,9606.ENSP00000497406,9606.ENSP00000498490,9606.ENSP00000500193	FAM13B,CDK13,UNC13D,MICALL1,MYH9,STK38,PLEK,CPNE5,IRF1,ERI1,MICB,ACTN4,LRRC8A,SNX24,RAB11FIP3,UBN1,PHLPP1,MARK4,CAPZA1,STRN,MCOLN1,TINF2,ZNF710,RNPEPL1,MEF2D,RALB,DOK2,DOCK5,ITPRIP,FERMT3,JADE2,PKN3,PCYT1A,TNFSF12,ADCY9,SLC66A3,RUNX1,CKAP2L,PTPN7,REST,RNF26,PDLIM2,FBXW5,FBXO34,SSH1,TLN1,PLXND1,ARID1A,F2R,FADS1,TCHP,GSK3B,RIC8A,PLEKHO2,EHD3,TSEN54,PIF1,PLA2G6,TESC,TMEM17,PLCB1,FAM53B,FOXO3,ACSL4,LIN54,ADGRG5,SH2B3,CRKL,HTT,PCNX3,ACSL5,ARIH2,BICD2,ATP2B4,TMCC2,SYNE2,CASP8,ARNT,WWP2,TECPR2,ZDHHC14,PHETA1,AKAP13,TTC13,TULP4,LGR6,ARHGAP18,ACTR1A,ZCCHC24,ABL1,TMEM273,DLG3,PALM2AKAP2,CUL4A,CLIC1,BCL2L1,RRBP1,FANCG,JAK2,VLDLR,FBXL18,DIAPH1,LRRFIP1,SH2D2A,MFSD6,WIPF1,PICALM,SH3KBP1,ARHGEF12,LCP1,DOT1L,KMT5A,GATAD2A,CNPPD1,ARHGAP25,CATSPERG,PPP1R12A,SLFN14,FCHO2,BLOC1S3,NSD1,SPATA13,NCOA2,PTPRJ,TBC1D5,TANGO2,PTPRC,MFN2,NCK1,CDKN2A,TFR2,ACSL1,ZBTB38,TYK2,ST3GAL4,ADAP1,SZT2,APOBR,RNF115,MYO9B,SMAGP,SCAMP1,PLCG2,AP2B1,TMEM120A,CELF2,NHSL2,ZNF831,TRANK1,SETBP1,ZNF487,BTD
Monarch	EFO:0004512	Bone measurement	227	2295	0.17	5.74e-06	9606.ENSP00000005587,9606.ENSP00000026218,9606.ENSP00000212355,9606.ENSP00000215957,9606.ENSP00000216181,9606.ENSP00000216602,9606.ENSP00000219476,9606.ENSP00000219689,9606.ENSP00000221462,9606.ENSP00000225174,9606.ENSP00000227349,9606.ENSP00000229340,9606.ENSP00000234488,9606.ENSP00000237596,9606.ENSP00000238156,9606.ENSP00000239165,9606.ENSP00000250263,9606.ENSP00000252229,9606.ENSP00000252891,9606.ENSP00000253048,9606.ENSP00000253778,9606.ENSP00000254190,9606.ENSP00000256682,9606.ENSP00000257570,9606.ENSP00000258098,9606.ENSP00000258534,9606.ENSP00000259915,9606.ENSP00000262013,9606.ENSP00000262139,9606.ENSP00000262158,9606.ENSP00000262305,9606.ENSP00000262320,9606.ENSP00000262367,9606.ENSP00000262653,9606.ENSP00000262719,9606.ENSP00000262809,9606.ENSP00000262891,9606.ENSP00000263620,9606.ENSP00000265085,9606.ENSP00000265437,9606.ENSP00000265641,9606.ENSP00000265686,9606.ENSP00000268058,9606.ENSP00000268482,9606.ENSP00000268797,9606.ENSP00000269228,9606.ENSP00000270223,9606.ENSP00000271332,9606.ENSP00000271688,9606.ENSP00000273814,9606.ENSP00000274498,9606.ENSP00000276440,9606.ENSP00000283928,9606.ENSP00000284486,9606.ENSP00000284551,9606.ENSP00000285735,9606.ENSP00000291041,9606.ENSP00000293373,9606.ENSP00000294016,9606.ENSP00000296137,9606.ENSP00000297423,9606.ENSP00000300305,9606.ENSP00000302657,9606.ENSP00000303909,9606.ENSP00000303992,9606.ENSP00000305899,9606.ENSP00000310129,9606.ENSP00000311816,9606.ENSP00000311905,9606.ENSP00000313034,9606.ENSP00000314036,9606.ENSP00000316029,9606.ENSP00000317128,9606.ENSP00000317891,9606.ENSP00000320485,9606.ENSP00000320794,9606.ENSP00000320869,9606.ENSP00000322229,9606.ENSP00000323183,9606.ENSP00000324587,9606.ENSP00000328340,9606.ENSP00000329797,9606.ENSP00000332062,9606.ENSP00000332973,9606.ENSP00000333142,9606.ENSP00000338343,9606.ENSP00000338806,9606.ENSP00000339208,9606.ENSP00000339398,9606.ENSP00000339527,9606.ENSP00000340427,9606.ENSP00000343847,9606.ENSP00000343930,9606.ENSP00000344087,9606.ENSP00000344828,9606.ENSP00000345292,9606.ENSP00000345492,9606.ENSP00000346206,9606.ENSP00000346697,9606.ENSP00000347184,9606.ENSP00000347931,9606.ENSP00000348769,9606.ENSP00000349351,9606.ENSP00000351207,9606.ENSP00000351407,9606.ENSP00000352069,9606.ENSP00000352572,9606.ENSP00000352833,9606.ENSP00000353099,9606.ENSP00000353375,9606.ENSP00000353769,9606.ENSP00000354718,9606.ENSP00000354960,9606.ENSP00000355747,9606.ENSP00000355930,9606.ENSP00000355961,9606.ENSP00000356064,9606.ENSP00000356224,9606.ENSP00000356247,9606.ENSP00000357131,9606.ENSP00000357315,9606.ENSP00000358921,9606.ENSP00000358994,9606.ENSP00000359295,9606.ENSP00000360798,9606.ENSP00000361120,9606.ENSP00000361411,9606.ENSP00000361467,9606.ENSP00000361664,9606.ENSP00000363023,9606.ENSP00000363040,9606.ENSP00000363135,9606.ENSP00000363654,9606.ENSP00000363929,9606.ENSP00000364389,9606.ENSP00000365201,9606.ENSP00000365569,9606.ENSP00000366221,9606.ENSP00000366798,9606.ENSP00000367038,9606.ENSP00000367263,9606.ENSP00000367494,9606.ENSP00000368144,9606.ENSP00000368959,9606.ENSP00000370473,9606.ENSP00000371661,9606.ENSP00000373905,9606.ENSP00000375873,9606.ENSP00000376333,9606.ENSP00000376465,9606.ENSP00000376930,9606.ENSP00000376943,9606.ENSP00000378786,9606.ENSP00000380942,9606.ENSP00000381657,9606.ENSP00000383274,9606.ENSP00000384211,9606.ENSP00000384371,9606.ENSP00000384629,9606.ENSP00000384899,9606.ENSP00000385523,9606.ENSP00000386911,9606.ENSP00000389277,9606.ENSP00000389913,9606.ENSP00000393557,9606.ENSP00000393566,9606.ENSP00000393776,9606.ENSP00000394720,9606.ENSP00000395929,9606.ENSP00000395983,9606.ENSP00000398560,9606.ENSP00000398798,9606.ENSP00000399808,9606.ENSP00000399968,9606.ENSP00000400010,9606.ENSP00000400906,9606.ENSP00000402527,9606.ENSP00000407552,9606.ENSP00000408002,9606.ENSP00000408146,9606.ENSP00000411397,9606.ENSP00000412363,9606.ENSP00000414721,9606.ENSP00000415822,9606.ENSP00000417207,9606.ENSP00000417273,9606.ENSP00000419412,9606.ENSP00000419692,9606.ENSP00000419923,9606.ENSP00000426387,9606.ENSP00000432768,9606.ENSP00000433138,9606.ENSP00000433847,9606.ENSP00000434614,9606.ENSP00000436047,9606.ENSP00000437073,9606.ENSP00000440542,9606.ENSP00000441405,9606.ENSP00000446100,9606.ENSP00000448165,9606.ENSP00000448228,9606.ENSP00000448419,9606.ENSP00000449241,9606.ENSP00000449751,9606.ENSP00000457353,9606.ENSP00000462729,9606.ENSP00000463325,9606.ENSP00000467494,9606.ENSP00000469591,9606.ENSP00000471536,9606.ENSP00000477841,9606.ENSP00000477848,9606.ENSP00000478892,9606.ENSP00000479322,9606.ENSP00000480549,9606.ENSP00000482032,9606.ENSP00000482620,9606.ENSP00000489123,9606.ENSP00000489442,9606.ENSP00000489675,9606.ENSP00000490116,9606.ENSP00000494550,9606.ENSP00000496129,9606.ENSP00000497174,9606.ENSP00000497406,9606.ENSP00000499786,9606.ENSP00000501026	SKAP2,PIGQ,TGFBR3,MICALL1,MYH9,ZFYVE21,TSC2,USP31,PPP1R37,PPIF,JHY,RAB35,CLCN6,PKD2,CCDC92,HOXB7,ERI1,MICB,NUMBL,ZC3H4,GFPT2,CHSY1,ARF3,OASL,RAB11FIP5,DRAM1,POU5F1,SPAG9,WIPI1,SMAD7,RAB11FIP3,AXIN1,CREBBP,CBFA2T2,PHLPP1,ELL,MARK4,ARID3A,CPEB4,ST7,CPT1A,TCIRG1,PML,DHX38,GFOD2,NPC1,DMWD,CELSR2,CERS2,DGKQ,ARHGAP26,DOCK5,JAZF1,FAM167A,TRIM11,RHOC,PSKH1,NCKAP1L,ADCY9,FYCO1,SPIDR,RUNX1,ABHD15,ABR,TMEM43,KMT5B,PSMD2,REST,LTBP4,FBXW5,AGPAT4,TLN1,PLXND1,TNIP1,ARID1A,USF3,TRIM41,FADS1,ZBTB2,FAM193A,RNF135,CADM1,SNX20,SMAD3,PLA2G6,SGCD,NFAT5,DPP8,HLA-DQA1,FOXO3,ERMP1,NEK10,KLHL17,AUTS2,ZNF678,NDRG3,SH2B3,TAP1,BMF,HTT,PCNX3,ARIH2,BICD2,KIAA1671,ARNT,WWP2,PCNT,PTPN22,HLA-DRB1,MAP4,SCAF1,AKAP13,COLGALT2,PSEN2,SLC22A1,INTS7,TULP4,SYNE1,LGR6,ARHGAP18,GON4L,ACTR1A,MYO6,DR1,EPS15,RALGDS,ZCCHC24,DLG5,HIVEP3,DLGAP4,MEGF9,ILRUN,PALM2AKAP2,NCOA6,CDC14B,PRRC2A,FLOT1,CASZ1,HMGN4,RRBP1,AHNAK,SPIRE2,PRR5L,REEP5,IGFBP3,LCORL,DNM2,ATG16L1,LLGL2,GALNT3,TMCC1,BCL2L11,HLA-DRA,ARHGEF12,DOT1L,EIF4G3,PSME4,BCL6,KMT5A,GATAD2A,PPARA,ARHGAP25,TMBIM6,PLEKHM1,SLC4A4,HLA-DPA1,FCHO2,SEMA4B,NSD1,SLC12A4,SPATA13,ZNF142,HOXC4,NCOA2,PTPRJ,UBE2L3,SENP6,GAS7,VRK2,HLA-DPB1,MARK3,ZNF438,WBP1L,ATXN1L,HOXB3,NCK1,SLC4A2,RXRA,KLF6,ZBTB38,CKAP5,CASP1,B3GAT1,CDC27,ST3GAL4,MYO18A,CHD4,ZNF664,CMIP,APAF1,SPATS2,IKZF4,AGAP2,FKBP11,EME2,OTUD7B,PTPRM,GIPR,ZNF628,MARCHF2,ZNF282,AATF,GNAZ,CLIP1,CDC42EP3,IP6K1,RAB11FIP4,SCYL2,EXOC6B,DNAH10,LCOR,MYO1F,PRKCB,DYNC2H1,SETBP1,ITCH,DUS4L-BCAP29
Monarch	EFO:0006843	Infectious disease biomarker	127	1087	0.24	5.76e-06	9606.ENSP00000005587,9606.ENSP00000177694,9606.ENSP00000181839,9606.ENSP00000224784,9606.ENSP00000231461,9606.ENSP00000234313,9606.ENSP00000238156,9606.ENSP00000245414,9606.ENSP00000252229,9606.ENSP00000254190,9606.ENSP00000254695,9606.ENSP00000258787,9606.ENSP00000259915,9606.ENSP00000261854,9606.ENSP00000262139,9606.ENSP00000262367,9606.ENSP00000262741,9606.ENSP00000262809,9606.ENSP00000262891,9606.ENSP00000263851,9606.ENSP00000264260,9606.ENSP00000264832,9606.ENSP00000268154,9606.ENSP00000268182,9606.ENSP00000269703,9606.ENSP00000274498,9606.ENSP00000276420,9606.ENSP00000276440,9606.ENSP00000283928,9606.ENSP00000284486,9606.ENSP00000290974,9606.ENSP00000294016,9606.ENSP00000294728,9606.ENSP00000295958,9606.ENSP00000303507,9606.ENSP00000311816,9606.ENSP00000311827,9606.ENSP00000314499,9606.ENSP00000316029,9606.ENSP00000316329,9606.ENSP00000317128,9606.ENSP00000317891,9606.ENSP00000317985,9606.ENSP00000322579,9606.ENSP00000327116,9606.ENSP00000333142,9606.ENSP00000337053,9606.ENSP00000338185,9606.ENSP00000338532,9606.ENSP00000338806,9606.ENSP00000339398,9606.ENSP00000339826,9606.ENSP00000341905,9606.ENSP00000341947,9606.ENSP00000344087,9606.ENSP00000345492,9606.ENSP00000346550,9606.ENSP00000346697,9606.ENSP00000348510,9606.ENSP00000349967,9606.ENSP00000350310,9606.ENSP00000351207,9606.ENSP00000351273,9606.ENSP00000352572,9606.ENSP00000352833,9606.ENSP00000354842,9606.ENSP00000357113,9606.ENSP00000361423,9606.ENSP00000362298,9606.ENSP00000363135,9606.ENSP00000363654,9606.ENSP00000363976,9606.ENSP00000364114,9606.ENSP00000364805,9606.ENSP00000364935,9606.ENSP00000366221,9606.ENSP00000366271,9606.ENSP00000369810,9606.ENSP00000371532,9606.ENSP00000373657,9606.ENSP00000374443,9606.ENSP00000375873,9606.ENSP00000376943,9606.ENSP00000377936,9606.ENSP00000378786,9606.ENSP00000379330,9606.ENSP00000381581,9606.ENSP00000382800,9606.ENSP00000384629,9606.ENSP00000385021,9606.ENSP00000386911,9606.ENSP00000393313,9606.ENSP00000393557,9606.ENSP00000393566,9606.ENSP00000395929,9606.ENSP00000398568,9606.ENSP00000399588,9606.ENSP00000399968,9606.ENSP00000400010,9606.ENSP00000400839,9606.ENSP00000400906,9606.ENSP00000401597,9606.ENSP00000402935,9606.ENSP00000408146,9606.ENSP00000411355,9606.ENSP00000411397,9606.ENSP00000415030,9606.ENSP00000417273,9606.ENSP00000418348,9606.ENSP00000418915,9606.ENSP00000420525,9606.ENSP00000426387,9606.ENSP00000428756,9606.ENSP00000431418,9606.ENSP00000431885,9606.ENSP00000436047,9606.ENSP00000442682,9606.ENSP00000443985,9606.ENSP00000446100,9606.ENSP00000479664,9606.ENSP00000479669,9606.ENSP00000479816,9606.ENSP00000479919,9606.ENSP00000482515,9606.ENSP00000489675,9606.ENSP00000490240,9606.ENSP00000496129	SKAP2,TBX21,CDK13,ACTA2,ST8SIA4,PLEK,CCDC92,IRF1,MICB,CHSY1,RAP1GAP2,MYO1G,POU5F1,SPPL2A,WIPI1,CREBBP,PIK3R3,ELL,MARK4,IL7,IL18RAP,ICAM1,ZNF710,IQGAP1,CYP4F22,ARHGAP26,DOK2,DOCK5,JAZF1,FAM167A,ZFYVE28,ADCY9,VCAM1,SMIM14,BCR,REST,MSL2,GAK,TLN1,SCD5,PLXND1,TNIP1,ROCK2,PHF23,EHD3,PLA2G6,SEL1L,PLCB1,FAM53B,NFAT5,HLA-DQA1,PIK3AP1,RASAL3,LIN54,AUTS2,SH2B3,ANXA6,BMF,GTF3C1,CCRL2,ATP2B4,KIAA1671,CASP8,PCNT,PTPN22,TOX,IFI16,ABL1,SGPL1,ILRUN,PALM2AKAP2,HLA-DMA,HLA-DRB5,HSPA1L,CLIC1,CASZ1,KDM2B,VPS16,VLDLR,NCBP3,LYST,ATG16L1,BCL2L11,PPP2R2B,HLA-DRA,NFATC2,LCP1,RUNX3,KMT5A,FANCL,ARHGAP25,EPS15L1,SLC4A4,HLA-DPA1,NSD1,PRF1,GAB3,NCOA2,PTPRJ,SLC35G2,UBE2L3,DTHD1,TBC1D5,HLA-DPB1,PTPRC,MARK3,TMEM171,NCK1,CMC1,CDKN2A,TFR2,ZBTB38,STAU2,NTRK1,TYK2,ST3GAL4,ADAP1,CPEB2,CMIP,AOAH,CAB39L,DENND1B,SH3GLB1,SPATS2L,DNAH10,ZNF831,PRKCB
Monarch	EFO:0004306	Erythrocyte indices	171	1616	0.2	8.31e-06	9606.ENSP00000026218,9606.ENSP00000177694,9606.ENSP00000216181,9606.ENSP00000216223,9606.ENSP00000219611,9606.ENSP00000227638,9606.ENSP00000230449,9606.ENSP00000234313,9606.ENSP00000234488,9606.ENSP00000238156,9606.ENSP00000240364,9606.ENSP00000241014,9606.ENSP00000245414,9606.ENSP00000250263,9606.ENSP00000253048,9606.ENSP00000258281,9606.ENSP00000261854,9606.ENSP00000262139,9606.ENSP00000262158,9606.ENSP00000262305,9606.ENSP00000262320,9606.ENSP00000262376,9606.ENSP00000262653,9606.ENSP00000262741,9606.ENSP00000262809,9606.ENSP00000262891,9606.ENSP00000263734,9606.ENSP00000263754,9606.ENSP00000264710,9606.ENSP00000264712,9606.ENSP00000265085,9606.ENSP00000266077,9606.ENSP00000268058,9606.ENSP00000268482,9606.ENSP00000268797,9606.ENSP00000270357,9606.ENSP00000271332,9606.ENSP00000292539,9606.ENSP00000294016,9606.ENSP00000294618,9606.ENSP00000295083,9606.ENSP00000296051,9606.ENSP00000296328,9606.ENSP00000299575,9606.ENSP00000300305,9606.ENSP00000300935,9606.ENSP00000300952,9606.ENSP00000301280,9606.ENSP00000309116,9606.ENSP00000309429,9606.ENSP00000311816,9606.ENSP00000311905,9606.ENSP00000312455,9606.ENSP00000312671,9606.ENSP00000316054,9606.ENSP00000317985,9606.ENSP00000320794,9606.ENSP00000321326,9606.ENSP00000322229,9606.ENSP00000322775,9606.ENSP00000325326,9606.ENSP00000325402,9606.ENSP00000326031,9606.ENSP00000329967,9606.ENSP00000332973,9606.ENSP00000333142,9606.ENSP00000338185,9606.ENSP00000339208,9606.ENSP00000339398,9606.ENSP00000339527,9606.ENSP00000340211,9606.ENSP00000340736,9606.ENSP00000341947,9606.ENSP00000342981,9606.ENSP00000344087,9606.ENSP00000345347,9606.ENSP00000345492,9606.ENSP00000348168,9606.ENSP00000348349,9606.ENSP00000348455,9606.ENSP00000348510,9606.ENSP00000349252,9606.ENSP00000349437,9606.ENSP00000350260,9606.ENSP00000350310,9606.ENSP00000350718,9606.ENSP00000350719,9606.ENSP00000351742,9606.ENSP00000351926,9606.ENSP00000353769,9606.ENSP00000354671,9606.ENSP00000354718,9606.ENSP00000354777,9606.ENSP00000354855,9606.ENSP00000355621,9606.ENSP00000355747,9606.ENSP00000356070,9606.ENSP00000356355,9606.ENSP00000357315,9606.ENSP00000359295,9606.ENSP00000361120,9606.ENSP00000361473,9606.ENSP00000362306,9606.ENSP00000363023,9606.ENSP00000363382,9606.ENSP00000363435,9606.ENSP00000364589,9606.ENSP00000365694,9606.ENSP00000366221,9606.ENSP00000367910,9606.ENSP00000368144,9606.ENSP00000368637,9606.ENSP00000369055,9606.ENSP00000371067,9606.ENSP00000371532,9606.ENSP00000374443,9606.ENSP00000376297,9606.ENSP00000376333,9606.ENSP00000376943,9606.ENSP00000377015,9606.ENSP00000379330,9606.ENSP00000380659,9606.ENSP00000380888,9606.ENSP00000380998,9606.ENSP00000381657,9606.ENSP00000382071,9606.ENSP00000383274,9606.ENSP00000384517,9606.ENSP00000385828,9606.ENSP00000386277,9606.ENSP00000387266,9606.ENSP00000389399,9606.ENSP00000393098,9606.ENSP00000393776,9606.ENSP00000393840,9606.ENSP00000395983,9606.ENSP00000398560,9606.ENSP00000400010,9606.ENSP00000400482,9606.ENSP00000400906,9606.ENSP00000403663,9606.ENSP00000409131,9606.ENSP00000411355,9606.ENSP00000411719,9606.ENSP00000414721,9606.ENSP00000418915,9606.ENSP00000419412,9606.ENSP00000420525,9606.ENSP00000421566,9606.ENSP00000426387,9606.ENSP00000434614,9606.ENSP00000436047,9606.ENSP00000437832,9606.ENSP00000440542,9606.ENSP00000446100,9606.ENSP00000447053,9606.ENSP00000450742,9606.ENSP00000467494,9606.ENSP00000468002,9606.ENSP00000471457,9606.ENSP00000471512,9606.ENSP00000471536,9606.ENSP00000475724,9606.ENSP00000477796,9606.ENSP00000481893,9606.ENSP00000482515,9606.ENSP00000484732,9606.ENSP00000487174,9606.ENSP00000496394,9606.ENSP00000497609,9606.ENSP00000499786	PIGQ,TBX21,MYH9,IL2RB,CAPN15,PANX1,EXOC2,PLEK,CLCN6,CCDC92,FAM117A,MAPK8IP1,IRF1,ERI1,ZC3H4,TAF5L,SPPL2A,WIPI1,SMAD7,RAB11FIP3,AXIN1,UBN1,CBFA2T2,PIK3R3,ELL,MARK4,EPAS1,KAT2B,RAB10,KIF3C,CPEB4,SLC2A4RG,PML,DHX38,GFOD2,RNPEPL1,CELSR2,PPP1R16A,ADCY9,DOCK6,SLC66A3,HPS3,UBXN7,ATMIN,RUNX1,RAB8A,MIDN,CHAF1A,PTPN7,ZDHHC24,REST,LTBP4,CFLAR,EHBP1L1,DVL3,ROCK2,USF3,F2R,FADS1,RHBDF2,ZNF335,MYPOP,PPP1CA,TBK1,SMAD3,PLA2G6,PLCB1,DPP8,HLA-DQA1,FOXO3,CORO1B,GYG1,LIN54,ADGRG5,AUTS2,HMGB1,SH2B3,GTF2E2,MYO9A,UVRAG,GTF3C1,ITGAL,IGF2R,FAM219B,ATP2B4,TMCC2,SYNE2,TFEB,AP2A1,SCAF1,MAST2,AKAP13,TBKBP1,NFE2L1,TTC13,PSEN2,MAPKAPK2,NEK7,GON4L,DR1,RALGDS,KDM4A,AGO4,DLGAP4,SUSD1,ITPR3,CUL4A,PPP1R10,CASZ1,FANCG,PRR5L,SLC23A2,B4GALT1,JAK2,VLDLR,LYST,DYNLL1,LLGL2,BCL2L11,PICALM,NFATC2,EIF4ENIF1,MED13,CHMP1A,DOT1L,HLCS,EIF4G3,ARNTL,TST,CNPPD1,SPIRE1,TMCO3,LPAR5,FCHO2,BLOC1S3,SLC12A4,SPATA13,PTPRJ,CMTM3,UBE2L3,AP4M1,WSB2,PTPRC,MPST,WBP1L,CDKN2A,SLC4A2,TFR2,XPNPEP1,ZBTB38,CDC27,ST3GAL4,ZNF641,CHD4,CMIP,RAB5C,ZFYVE1,GIPR,KANK2,MYO9B,DEDD2,MARCHF2,CSNK1G1,GCH1,CNOT6,SPATS2L,CASTOR2,ZEB2,TRIOBP,INO80,ITCH
Monarch	EFO:0004833	Neutrophil count	91	712	0.28	2.13e-05	9606.ENSP00000181839,9606.ENSP00000230449,9606.ENSP00000234313,9606.ENSP00000245414,9606.ENSP00000251507,9606.ENSP00000254190,9606.ENSP00000254695,9606.ENSP00000256707,9606.ENSP00000258787,9606.ENSP00000261369,9606.ENSP00000261854,9606.ENSP00000262094,9606.ENSP00000262139,9606.ENSP00000262367,9606.ENSP00000262741,9606.ENSP00000262891,9606.ENSP00000263851,9606.ENSP00000264260,9606.ENSP00000268182,9606.ENSP00000269228,9606.ENSP00000274498,9606.ENSP00000276420,9606.ENSP00000282605,9606.ENSP00000283928,9606.ENSP00000291906,9606.ENSP00000300305,9606.ENSP00000307208,9606.ENSP00000316329,9606.ENSP00000317891,9606.ENSP00000320485,9606.ENSP00000322229,9606.ENSP00000322579,9606.ENSP00000324806,9606.ENSP00000327116,9606.ENSP00000338185,9606.ENSP00000338532,9606.ENSP00000339208,9606.ENSP00000339398,9606.ENSP00000341947,9606.ENSP00000345492,9606.ENSP00000347184,9606.ENSP00000348510,9606.ENSP00000349252,9606.ENSP00000349351,9606.ENSP00000350718,9606.ENSP00000351273,9606.ENSP00000352572,9606.ENSP00000352833,9606.ENSP00000354412,9606.ENSP00000354671,9606.ENSP00000354718,9606.ENSP00000356669,9606.ENSP00000357113,9606.ENSP00000358921,9606.ENSP00000360305,9606.ENSP00000361664,9606.ENSP00000362222,9606.ENSP00000363654,9606.ENSP00000363976,9606.ENSP00000366221,9606.ENSP00000366271,9606.ENSP00000371067,9606.ENSP00000371532,9606.ENSP00000376306,9606.ENSP00000376943,9606.ENSP00000378400,9606.ENSP00000384371,9606.ENSP00000384629,9606.ENSP00000386911,9606.ENSP00000387211,9606.ENSP00000389399,9606.ENSP00000393313,9606.ENSP00000395929,9606.ENSP00000400906,9606.ENSP00000401597,9606.ENSP00000403077,9606.ENSP00000404131,9606.ENSP00000405338,9606.ENSP00000408146,9606.ENSP00000411397,9606.ENSP00000412209,9606.ENSP00000417273,9606.ENSP00000418915,9606.ENSP00000426387,9606.ENSP00000431885,9606.ENSP00000446100,9606.ENSP00000451828,9606.ENSP00000479816,9606.ENSP00000481912,9606.ENSP00000490240,9606.ENSP00000495726	CDK13,EXOC2,PLEK,IRF1,RABGAP1L,CHSY1,RAP1GAP2,KIDINS220,MYO1G,SNX24,SPPL2A,RAB27B,WIPI1,CREBBP,PIK3R3,MARK4,IL7,IL18RAP,IQGAP1,NPC1,ARHGAP26,DOK2,JADE2,JAZF1,PKN3,RUNX1,BPTF,SCD5,TNIP1,ARID1A,FADS1,PHF23,GSK3B,EHD3,PLCB1,FAM53B,DPP8,HLA-DQA1,LIN54,SH2B3,HTT,GTF3C1,ITGAL,BICD2,TMCC2,CASP8,PCNT,PTPN22,SLFN12L,MAST2,AKAP13,RC3H1,IFI16,ACTR1A,PDLIM1,HIVEP3,STK40,PALM2AKAP2,HLA-DMA,CASZ1,KDM2B,JAK2,VLDLR,CIT,BCL2L11,LIMA1,BCL6,KMT5A,ARHGAP25,IL18R1,TMCO3,EPS15L1,NSD1,UBE2L3,DTHD1,VKORC1L1,TGFA,INPP5D,HLA-DPB1,MARK3,IL5RA,NCK1,CDKN2A,ZBTB38,TYK2,CMIP,AKT1,DENND1B,CHST12,ZNF831,IQSEC2
Monarch	EFO:0005047	Erythrocyte measurement	173	1675	0.19	2.79e-05	9606.ENSP00000026218,9606.ENSP00000177694,9606.ENSP00000216181,9606.ENSP00000216223,9606.ENSP00000219611,9606.ENSP00000227638,9606.ENSP00000230449,9606.ENSP00000234313,9606.ENSP00000234488,9606.ENSP00000238156,9606.ENSP00000240364,9606.ENSP00000241014,9606.ENSP00000245414,9606.ENSP00000250263,9606.ENSP00000253048,9606.ENSP00000258281,9606.ENSP00000261854,9606.ENSP00000262139,9606.ENSP00000262158,9606.ENSP00000262305,9606.ENSP00000262320,9606.ENSP00000262376,9606.ENSP00000262653,9606.ENSP00000262741,9606.ENSP00000262809,9606.ENSP00000262891,9606.ENSP00000263734,9606.ENSP00000263754,9606.ENSP00000264710,9606.ENSP00000264712,9606.ENSP00000265085,9606.ENSP00000266077,9606.ENSP00000268058,9606.ENSP00000268482,9606.ENSP00000268797,9606.ENSP00000270357,9606.ENSP00000271332,9606.ENSP00000292539,9606.ENSP00000294016,9606.ENSP00000294618,9606.ENSP00000295083,9606.ENSP00000296051,9606.ENSP00000296328,9606.ENSP00000299575,9606.ENSP00000300305,9606.ENSP00000300935,9606.ENSP00000300952,9606.ENSP00000301280,9606.ENSP00000309116,9606.ENSP00000309429,9606.ENSP00000310129,9606.ENSP00000311816,9606.ENSP00000311905,9606.ENSP00000312455,9606.ENSP00000312671,9606.ENSP00000316054,9606.ENSP00000317985,9606.ENSP00000320794,9606.ENSP00000321326,9606.ENSP00000322229,9606.ENSP00000322775,9606.ENSP00000325326,9606.ENSP00000325402,9606.ENSP00000326031,9606.ENSP00000329967,9606.ENSP00000332973,9606.ENSP00000333142,9606.ENSP00000338185,9606.ENSP00000339208,9606.ENSP00000339398,9606.ENSP00000339527,9606.ENSP00000340211,9606.ENSP00000340736,9606.ENSP00000341947,9606.ENSP00000342981,9606.ENSP00000344087,9606.ENSP00000345347,9606.ENSP00000345492,9606.ENSP00000348168,9606.ENSP00000348349,9606.ENSP00000348455,9606.ENSP00000348510,9606.ENSP00000349252,9606.ENSP00000349437,9606.ENSP00000350260,9606.ENSP00000350310,9606.ENSP00000350718,9606.ENSP00000350719,9606.ENSP00000351742,9606.ENSP00000351926,9606.ENSP00000353769,9606.ENSP00000354671,9606.ENSP00000354718,9606.ENSP00000354777,9606.ENSP00000354855,9606.ENSP00000355621,9606.ENSP00000355747,9606.ENSP00000356070,9606.ENSP00000356355,9606.ENSP00000357315,9606.ENSP00000359295,9606.ENSP00000361120,9606.ENSP00000361473,9606.ENSP00000362306,9606.ENSP00000363023,9606.ENSP00000363382,9606.ENSP00000363435,9606.ENSP00000364589,9606.ENSP00000365694,9606.ENSP00000366221,9606.ENSP00000367910,9606.ENSP00000368144,9606.ENSP00000368637,9606.ENSP00000369055,9606.ENSP00000371067,9606.ENSP00000371532,9606.ENSP00000374443,9606.ENSP00000376297,9606.ENSP00000376333,9606.ENSP00000376943,9606.ENSP00000377015,9606.ENSP00000379330,9606.ENSP00000380659,9606.ENSP00000380888,9606.ENSP00000380998,9606.ENSP00000381657,9606.ENSP00000382071,9606.ENSP00000383274,9606.ENSP00000384517,9606.ENSP00000385828,9606.ENSP00000386277,9606.ENSP00000387266,9606.ENSP00000389399,9606.ENSP00000393098,9606.ENSP00000393776,9606.ENSP00000393840,9606.ENSP00000395983,9606.ENSP00000398560,9606.ENSP00000400010,9606.ENSP00000400482,9606.ENSP00000400906,9606.ENSP00000403663,9606.ENSP00000409131,9606.ENSP00000411355,9606.ENSP00000411719,9606.ENSP00000414721,9606.ENSP00000418915,9606.ENSP00000419412,9606.ENSP00000420525,9606.ENSP00000421566,9606.ENSP00000426387,9606.ENSP00000434614,9606.ENSP00000436047,9606.ENSP00000437832,9606.ENSP00000440542,9606.ENSP00000446100,9606.ENSP00000447053,9606.ENSP00000450742,9606.ENSP00000467494,9606.ENSP00000468002,9606.ENSP00000471457,9606.ENSP00000471512,9606.ENSP00000471536,9606.ENSP00000475724,9606.ENSP00000477796,9606.ENSP00000481893,9606.ENSP00000482515,9606.ENSP00000484732,9606.ENSP00000487174,9606.ENSP00000489675,9606.ENSP00000496394,9606.ENSP00000497609,9606.ENSP00000499786	PIGQ,TBX21,MYH9,IL2RB,CAPN15,PANX1,EXOC2,PLEK,CLCN6,CCDC92,FAM117A,MAPK8IP1,IRF1,ERI1,ZC3H4,TAF5L,SPPL2A,WIPI1,SMAD7,RAB11FIP3,AXIN1,UBN1,CBFA2T2,PIK3R3,ELL,MARK4,EPAS1,KAT2B,RAB10,KIF3C,CPEB4,SLC2A4RG,PML,DHX38,GFOD2,RNPEPL1,CELSR2,PPP1R16A,ADCY9,DOCK6,SLC66A3,HPS3,UBXN7,ATMIN,RUNX1,RAB8A,MIDN,CHAF1A,PTPN7,ZDHHC24,PSMD2,REST,LTBP4,CFLAR,EHBP1L1,DVL3,ROCK2,USF3,F2R,FADS1,RHBDF2,ZNF335,MYPOP,PPP1CA,TBK1,SMAD3,PLA2G6,PLCB1,DPP8,HLA-DQA1,FOXO3,CORO1B,GYG1,LIN54,ADGRG5,AUTS2,HMGB1,SH2B3,GTF2E2,MYO9A,UVRAG,GTF3C1,ITGAL,IGF2R,FAM219B,ATP2B4,TMCC2,SYNE2,TFEB,AP2A1,SCAF1,MAST2,AKAP13,TBKBP1,NFE2L1,TTC13,PSEN2,MAPKAPK2,NEK7,GON4L,DR1,RALGDS,KDM4A,AGO4,DLGAP4,SUSD1,ITPR3,CUL4A,PPP1R10,CASZ1,FANCG,PRR5L,SLC23A2,B4GALT1,JAK2,VLDLR,LYST,DYNLL1,LLGL2,BCL2L11,PICALM,NFATC2,EIF4ENIF1,MED13,CHMP1A,DOT1L,HLCS,EIF4G3,ARNTL,TST,CNPPD1,SPIRE1,TMCO3,LPAR5,FCHO2,BLOC1S3,SLC12A4,SPATA13,PTPRJ,CMTM3,UBE2L3,AP4M1,WSB2,PTPRC,MPST,WBP1L,CDKN2A,SLC4A2,TFR2,XPNPEP1,ZBTB38,CDC27,ST3GAL4,ZNF641,CHD4,CMIP,RAB5C,ZFYVE1,GIPR,KANK2,MYO9B,DEDD2,MARCHF2,CSNK1G1,GCH1,CNOT6,SPATS2L,CASTOR2,ZEB2,DNAH10,TRIOBP,INO80,ITCH
Monarch	EFO:0004339	Body height	204	2091	0.16	7.4e-05	9606.ENSP00000182527,9606.ENSP00000212355,9606.ENSP00000216181,9606.ENSP00000217381,9606.ENSP00000219476,9606.ENSP00000220562,9606.ENSP00000225719,9606.ENSP00000235307,9606.ENSP00000251507,9606.ENSP00000252699,9606.ENSP00000253048,9606.ENSP00000253778,9606.ENSP00000254190,9606.ENSP00000254695,9606.ENSP00000258534,9606.ENSP00000258884,9606.ENSP00000259324,9606.ENSP00000259351,9606.ENSP00000259915,9606.ENSP00000260045,9606.ENSP00000260385,9606.ENSP00000261318,9606.ENSP00000261461,9606.ENSP00000262094,9606.ENSP00000262320,9606.ENSP00000262435,9606.ENSP00000262653,9606.ENSP00000262809,9606.ENSP00000262891,9606.ENSP00000263168,9606.ENSP00000263209,9606.ENSP00000263370,9606.ENSP00000263733,9606.ENSP00000264167,9606.ENSP00000264712,9606.ENSP00000264832,9606.ENSP00000265070,9606.ENSP00000265085,9606.ENSP00000266077,9606.ENSP00000268058,9606.ENSP00000268154,9606.ENSP00000268182,9606.ENSP00000268482,9606.ENSP00000269228,9606.ENSP00000271332,9606.ENSP00000271555,9606.ENSP00000271857,9606.ENSP00000273317,9606.ENSP00000274498,9606.ENSP00000276420,9606.ENSP00000282605,9606.ENSP00000283928,9606.ENSP00000292539,9606.ENSP00000294016,9606.ENSP00000295958,9606.ENSP00000300305,9606.ENSP00000302657,9606.ENSP00000303366,9606.ENSP00000303507,9606.ENSP00000303909,9606.ENSP00000307208,9606.ENSP00000307272,9606.ENSP00000307634,9606.ENSP00000309429,9606.ENSP00000309640,9606.ENSP00000309653,9606.ENSP00000310094,9606.ENSP00000310129,9606.ENSP00000311816,9606.ENSP00000311827,9606.ENSP00000311905,9606.ENSP00000315118,9606.ENSP00000317128,9606.ENSP00000317985,9606.ENSP00000318803,9606.ENSP00000320038,9606.ENSP00000320485,9606.ENSP00000322229,9606.ENSP00000322579,9606.ENSP00000326031,9606.ENSP00000332973,9606.ENSP00000333142,9606.ENSP00000335614,9606.ENSP00000336747,9606.ENSP00000337641,9606.ENSP00000337991,9606.ENSP00000338217,9606.ENSP00000338532,9606.ENSP00000338806,9606.ENSP00000339527,9606.ENSP00000341874,9606.ENSP00000342481,9606.ENSP00000343818,9606.ENSP00000343847,9606.ENSP00000344087,9606.ENSP00000344828,9606.ENSP00000345492,9606.ENSP00000346697,9606.ENSP00000347845,9606.ENSP00000348314,9606.ENSP00000348349,9606.ENSP00000349437,9606.ENSP00000351407,9606.ENSP00000352069,9606.ENSP00000354671,9606.ENSP00000354718,9606.ENSP00000354842,9606.ENSP00000354960,9606.ENSP00000355621,9606.ENSP00000356064,9606.ENSP00000356224,9606.ENSP00000356355,9606.ENSP00000356669,9606.ENSP00000360540,9606.ENSP00000361264,9606.ENSP00000361446,9606.ENSP00000361467,9606.ENSP00000361664,9606.ENSP00000363023,9606.ENSP00000363040,9606.ENSP00000363135,9606.ENSP00000363382,9606.ENSP00000363435,9606.ENSP00000363654,9606.ENSP00000363929,9606.ENSP00000364389,9606.ENSP00000364935,9606.ENSP00000365201,9606.ENSP00000366271,9606.ENSP00000367038,9606.ENSP00000368637,9606.ENSP00000370214,9606.ENSP00000370473,9606.ENSP00000371067,9606.ENSP00000371661,9606.ENSP00000373905,9606.ENSP00000376930,9606.ENSP00000376943,9606.ENSP00000377262,9606.ENSP00000379032,9606.ENSP00000379330,9606.ENSP00000380661,9606.ENSP00000380942,9606.ENSP00000381657,9606.ENSP00000381840,9606.ENSP00000382800,9606.ENSP00000383274,9606.ENSP00000384371,9606.ENSP00000384517,9606.ENSP00000384899,9606.ENSP00000385216,9606.ENSP00000385523,9606.ENSP00000387882,9606.ENSP00000393596,9606.ENSP00000395929,9606.ENSP00000398798,9606.ENSP00000399851,9606.ENSP00000399968,9606.ENSP00000400010,9606.ENSP00000401831,9606.ENSP00000402527,9606.ENSP00000402935,9606.ENSP00000404131,9606.ENSP00000407552,9606.ENSP00000408002,9606.ENSP00000411397,9606.ENSP00000412363,9606.ENSP00000415030,9606.ENSP00000416097,9606.ENSP00000417354,9606.ENSP00000417401,9606.ENSP00000419692,9606.ENSP00000426387,9606.ENSP00000427926,9606.ENSP00000427985,9606.ENSP00000429633,9606.ENSP00000436047,9606.ENSP00000441543,9606.ENSP00000446100,9606.ENSP00000451828,9606.ENSP00000457353,9606.ENSP00000462729,9606.ENSP00000465617,9606.ENSP00000467494,9606.ENSP00000468002,9606.ENSP00000469591,9606.ENSP00000471457,9606.ENSP00000471536,9606.ENSP00000475068,9606.ENSP00000478388,9606.ENSP00000478754,9606.ENSP00000479669,9606.ENSP00000480549,9606.ENSP00000481022,9606.ENSP00000482457,9606.ENSP00000489442,9606.ENSP00000489675,9606.ENSP00000489784,9606.ENSP00000490116,9606.ENSP00000493688,9606.ENSP00000494550,9606.ENSP00000497174,9606.ENSP00000497406,9606.ENSP00000499786	TRAM2,TGFBR3,MYH9,SNTA1,TSC2,EXTL3,CPD,C1orf21,RABGAP1L,ACTN4,ZC3H4,GFPT2,CHSY1,RAP1GAP2,DRAM1,ABHD17C,LRRC8A,RALGPS1,POU5F1,THAP12,RMDN3,C12orf49,PPP2R5A,RAB27B,AXIN1,SMURF2,CBFA2T2,ELL,MARK4,CAPZA1,DGCR8,ITPKC,FAM20B,AGPS,KIF3C,ICAM1,GOLPH3,CPEB4,SLC2A4RG,PML,ZNF710,IQGAP1,DHX38,NPC1,CELSR2,MEF2D,SLC27A3,LIMD1,ARHGAP26,DOK2,JADE2,JAZF1,PPP1R16A,ADCY9,SMIM14,RUNX1,ABHD15,LMAN2,BCR,ABR,BPTF,RPTOR,AGAP1,ZDHHC24,XXYLT1,GLIS1,TAOK2,PSMD2,REST,MSL2,LTBP4,COQ8B,PLXND1,ROCK2,SYTL2,ARHGAP33,ARID1A,FADS1,PHF23,PPP1CA,SMAD3,PLA2G6,PPFIA3,HIP1,PPP2R5E,SPTY2D1,ZNF532,FAM53B,NFAT5,FOXO3,RIOK3,ATP9A,CDK5RAP2,NEK10,AUTS2,ZNF678,SH2B3,BMF,TASOR,SPEF2,MYO9A,IGF2R,ARNT,WWP2,MAST2,AKAP13,TOX,COLGALT2,TTC13,TULP4,SYNE1,NEK7,RC3H1,CEP55,RAPGEF1,POLR3A,DLG5,HIVEP3,DLGAP4,MEGF9,ILRUN,SUSD1,ITPR3,PALM2AKAP2,NCOA6,CDC14B,CLIC1,PRRC2A,KDM2B,RRBP1,SLC23A2,CENPO,IGFBP3,JAK2,LCORL,DNM2,TMCC1,BCL2L11,SRPK2,EXT2,NFATC2,CEP250,ARHGEF12,DOT1L,AEBP2,RUNX3,EIF4G3,BCL6,ARNTL,GATAD2A,NCOA1,PPARA,TC2N,BIRC6,NSD1,ZNF142,POLG,NCOA2,PTPRJ,ACSF2,SENP6,TBC1D5,TGFA,GAS7,VRK2,MARK3,ZNF438,TMEM171,GOLGA2,GOLIM4,HELZ2,RXRA,ZBTB38,RHOBTB2,DPYSL2,MYBL1,ST3GAL4,UBC,CMIP,AKT1,EME2,OTUD7B,IER2,GIPR,KANK2,ZNF628,MYO9B,MARCHF2,SMAGP,NATD1,DDX6,CAB39L,CDC42EP3,SCAMP1,PLCG2,EXOC6B,DNAH10,SMIM29,LCOR,PTP4A2,MYO1F,DYNC2H1,SETBP1,ITCH
Monarch	EFO:0004584	Mean platelet volume	73	555	0.29	0.00016	9606.ENSP00000207549,9606.ENSP00000216181,9606.ENSP00000229812,9606.ENSP00000234313,9606.ENSP00000244751,9606.ENSP00000252699,9606.ENSP00000259324,9606.ENSP00000261369,9606.ENSP00000262305,9606.ENSP00000262376,9606.ENSP00000262891,9606.ENSP00000263168,9606.ENSP00000263918,9606.ENSP00000264079,9606.ENSP00000268154,9606.ENSP00000270357,9606.ENSP00000272519,9606.ENSP00000276420,9606.ENSP00000276440,9606.ENSP00000278071,9606.ENSP00000279227,9606.ENSP00000292823,9606.ENSP00000300305,9606.ENSP00000305204,9606.ENSP00000311816,9606.ENSP00000313159,9606.ENSP00000315713,9606.ENSP00000317128,9606.ENSP00000321326,9606.ENSP00000322229,9606.ENSP00000327116,9606.ENSP00000334785,9606.ENSP00000338185,9606.ENSP00000338532,9606.ENSP00000339787,9606.ENSP00000346300,9606.ENSP00000347184,9606.ENSP00000347931,9606.ENSP00000348429,9606.ENSP00000350718,9606.ENSP00000350719,9606.ENSP00000352821,9606.ENSP00000355621,9606.ENSP00000357131,9606.ENSP00000363480,9606.ENSP00000364589,9606.ENSP00000364935,9606.ENSP00000367910,9606.ENSP00000371805,9606.ENSP00000373706,9606.ENSP00000375857,9606.ENSP00000376330,9606.ENSP00000377015,9606.ENSP00000381581,9606.ENSP00000386962,9606.ENSP00000391101,9606.ENSP00000393776,9606.ENSP00000393840,9606.ENSP00000400010,9606.ENSP00000402935,9606.ENSP00000411355,9606.ENSP00000422607,9606.ENSP00000426387,9606.ENSP00000436047,9606.ENSP00000457539,9606.ENSP00000471457,9606.ENSP00000482457,9606.ENSP00000483185,9606.ENSP00000484736,9606.ENSP00000488422,9606.ENSP00000494480,9606.ENSP00000497406,9606.ENSP00000500193	UNC13D,MYH9,STK38,PLEK,CPNE5,ACTN4,LRRC8A,SNX24,RAB11FIP3,UBN1,MARK4,CAPZA1,STRN,MCOLN1,ZNF710,RNPEPL1,RALB,DOK2,DOCK5,ITPRIP,FERMT3,PCYT1A,RUNX1,CKAP2L,REST,FBXO34,SSH1,PLXND1,F2R,FADS1,EHD3,TESC,PLCB1,FAM53B,ACSL4,CRKL,HTT,PCNX3,ACSL5,TMCC2,SYNE2,ZDHHC14,TTC13,ARHGAP18,DLG3,CUL4A,CLIC1,FANCG,FBXL18,DIAPH1,LRRFIP1,WIPF1,PICALM,LCP1,CATSPERG,SLFN14,FCHO2,BLOC1S3,PTPRJ,TBC1D5,PTPRC,ACSL1,ZBTB38,ST3GAL4,APOBR,MYO9B,PLCG2,AP2B1,TMEM120A,CELF2,TRANK1,SETBP1,BTD
Monarch	EFO:0004298	Cardiovascular measurement	223	2378	0.15	0.00026	9606.ENSP00000007414,9606.ENSP00000182527,9606.ENSP00000205636,9606.ENSP00000207549,9606.ENSP00000211998,9606.ENSP00000212355,9606.ENSP00000221462,9606.ENSP00000221496,9606.ENSP00000222345,9606.ENSP00000224784,9606.ENSP00000225941,9606.ENSP00000234488,9606.ENSP00000235307,9606.ENSP00000237596,9606.ENSP00000238156,9606.ENSP00000239165,9606.ENSP00000244040,9606.ENSP00000244751,9606.ENSP00000245414,9606.ENSP00000252699,9606.ENSP00000253048,9606.ENSP00000253063,9606.ENSP00000254695,9606.ENSP00000258526,9606.ENSP00000258884,9606.ENSP00000261318,9606.ENSP00000261596,9606.ENSP00000262094,9606.ENSP00000262158,9606.ENSP00000262367,9606.ENSP00000262809,9606.ENSP00000262891,9606.ENSP00000263734,9606.ENSP00000263918,9606.ENSP00000264260,9606.ENSP00000264431,9606.ENSP00000264661,9606.ENSP00000264832,9606.ENSP00000265085,9606.ENSP00000265641,9606.ENSP00000266077,9606.ENSP00000268482,9606.ENSP00000269228,9606.ENSP00000270223,9606.ENSP00000271332,9606.ENSP00000271555,9606.ENSP00000271688,9606.ENSP00000273814,9606.ENSP00000274498,9606.ENSP00000276440,9606.ENSP00000283928,9606.ENSP00000291041,9606.ENSP00000292823,9606.ENSP00000293825,9606.ENSP00000294016,9606.ENSP00000294383,9606.ENSP00000294618,9606.ENSP00000297788,9606.ENSP00000300305,9606.ENSP00000300961,9606.ENSP00000301732,9606.ENSP00000302770,9606.ENSP00000303769,9606.ENSP00000307272,9606.ENSP00000309429,9606.ENSP00000310094,9606.ENSP00000310933,9606.ENSP00000311318,9606.ENSP00000314036,9606.ENSP00000315357,9606.ENSP00000315731,9606.ENSP00000317128,9606.ENSP00000317891,9606.ENSP00000320485,9606.ENSP00000320924,9606.ENSP00000322229,9606.ENSP00000322804,9606.ENSP00000324404,9606.ENSP00000324587,9606.ENSP00000324806,9606.ENSP00000326706,9606.ENSP00000328998,9606.ENSP00000329748,9606.ENSP00000332973,9606.ENSP00000333142,9606.ENSP00000334785,9606.ENSP00000337991,9606.ENSP00000338217,9606.ENSP00000338343,9606.ENSP00000338532,9606.ENSP00000338806,9606.ENSP00000339398,9606.ENSP00000341947,9606.ENSP00000343847,9606.ENSP00000343930,9606.ENSP00000345347,9606.ENSP00000345492,9606.ENSP00000347184,9606.ENSP00000347931,9606.ENSP00000348314,9606.ENSP00000348349,9606.ENSP00000348455,9606.ENSP00000348769,9606.ENSP00000349437,9606.ENSP00000350050,9606.ENSP00000350719,9606.ENSP00000351318,9606.ENSP00000351742,9606.ENSP00000352069,9606.ENSP00000354623,9606.ENSP00000354671,9606.ENSP00000354718,9606.ENSP00000354960,9606.ENSP00000355185,9606.ENSP00000355930,9606.ENSP00000355961,9606.ENSP00000356064,9606.ENSP00000357169,9606.ENSP00000357178,9606.ENSP00000357453,9606.ENSP00000357704,9606.ENSP00000358867,9606.ENSP00000360425,9606.ENSP00000360798,9606.ENSP00000361411,9606.ENSP00000361664,9606.ENSP00000363135,9606.ENSP00000363435,9606.ENSP00000363654,9606.ENSP00000364361,9606.ENSP00000364389,9606.ENSP00000365201,9606.ENSP00000365663,9606.ENSP00000366221,9606.ENSP00000367038,9606.ENSP00000367890,9606.ENSP00000369055,9606.ENSP00000371067,9606.ENSP00000371532,9606.ENSP00000373905,9606.ENSP00000373952,9606.ENSP00000375857,9606.ENSP00000376306,9606.ENSP00000376330,9606.ENSP00000376865,9606.ENSP00000377148,9606.ENSP00000378400,9606.ENSP00000378786,9606.ENSP00000379330,9606.ENSP00000379891,9606.ENSP00000380942,9606.ENSP00000380998,9606.ENSP00000381657,9606.ENSP00000382104,9606.ENSP00000382688,9606.ENSP00000382800,9606.ENSP00000383044,9606.ENSP00000384371,9606.ENSP00000384517,9606.ENSP00000384899,9606.ENSP00000385523,9606.ENSP00000386538,9606.ENSP00000386962,9606.ENSP00000387211,9606.ENSP00000387266,9606.ENSP00000389399,9606.ENSP00000392812,9606.ENSP00000393098,9606.ENSP00000393557,9606.ENSP00000393776,9606.ENSP00000393840,9606.ENSP00000399808,9606.ENSP00000399968,9606.ENSP00000400906,9606.ENSP00000402092,9606.ENSP00000404092,9606.ENSP00000405405,9606.ENSP00000408146,9606.ENSP00000412209,9606.ENSP00000414721,9606.ENSP00000415030,9606.ENSP00000415454,9606.ENSP00000415822,9606.ENSP00000416338,9606.ENSP00000417273,9606.ENSP00000426387,9606.ENSP00000427687,9606.ENSP00000427900,9606.ENSP00000428205,9606.ENSP00000428746,9606.ENSP00000428968,9606.ENSP00000431418,9606.ENSP00000432768,9606.ENSP00000436047,9606.ENSP00000442682,9606.ENSP00000446100,9606.ENSP00000447730,9606.ENSP00000450742,9606.ENSP00000451828,9606.ENSP00000457353,9606.ENSP00000463650,9606.ENSP00000464087,9606.ENSP00000465103,9606.ENSP00000467494,9606.ENSP00000468002,9606.ENSP00000479669,9606.ENSP00000479816,9606.ENSP00000482032,9606.ENSP00000482457,9606.ENSP00000482515,9606.ENSP00000482620,9606.ENSP00000482810,9606.ENSP00000488422,9606.ENSP00000489442,9606.ENSP00000489675,9606.ENSP00000490240,9606.ENSP00000494480,9606.ENSP00000496394,9606.ENSP00000496959,9606.ENSP00000497406,9606.ENSP00000497609,9606.ENSP00000499786,9606.ENSP00000500193	OSBPL7,TRAM2,CMTM6,UNC13D,VCL,TGFBR3,PPP1R37,AMH,SIPA1L3,ACTA2,ABI3,CLCN6,C1orf21,PKD2,CCDC92,HOXB7,RAB22A,CPNE5,IRF1,ACTN4,ZC3H4,SESN2,RAP1GAP2,PLXNC1,ABHD17C,C12orf49,LPIN2,RAB27B,SMAD7,CREBBP,ELL,MARK4,EPAS1,STRN,IL18RAP,RAPGEF2,KCNH4,ICAM1,CPEB4,CPT1A,SLC2A4RG,DHX38,NPC1,DMWD,CELSR2,MEF2D,CERS2,DGKQ,ARHGAP26,DOCK5,JAZF1,PSKH1,PCYT1A,TNFSF12,ADCY9,USP24,DOCK6,CCDC136,RUNX1,JSRP1,ABCA3,ZNF296,AKNA,RPTOR,ZDHHC24,TAOK2,MADD,ATG4D,AGPAT4,ARL6IP6,METRNL,PLXND1,TNIP1,ARID1A,WIPF2,FADS1,MTSS1,TCHP,FAM193A,GSK3B,PLEKHO2,TRAK1,CPNE8,SMAD3,PLA2G6,TESC,SPTY2D1,ZNF532,SGCD,FAM53B,NFAT5,HLA-DQA1,LIN54,NEK10,KLHL17,HMGB1,SH2B3,HTT,PCNX3,SPEF2,MYO9A,UVRAG,ARIH2,IGF2R,TMEM229B,SYNE2,PLEKHG1,TFEB,WWP2,WHRN,MAST2,AKAP13,COLGALT2,DCLRE1A,SLC22A1,INTS7,TULP4,FCRL3,INSRR,MAN1A1,S100A4,GNAI3,RCAN2,EPS15,ZCCHC24,HIVEP3,ILRUN,ITPR3,PALM2AKAP2,MAP3K20,CDC14B,PRRC2A,NPPA,CASZ1,RRBP1,NADK,B4GALT1,JAK2,VLDLR,DNM2,FANCA,LRRFIP1,CIT,WIPF1,PDGFD,AP1G1,LIMA1,HLA-DRA,NFATC2,AP1S3,ARHGEF12,CHMP1A,DOT1L,DOP1B,KDM5A,RUNX3,USP25,BCL6,ARNTL,GATAD2A,PPARA,TBC1D10B,CATSPERG,IL18R1,SPIRE1,TMCO3,PIK3R5,LPAR5,SLC4A4,FCHO2,BLOC1S3,HOXC4,NCOA2,UBE2L3,SAMD3,SMC6,PHLDB2,HLA-DPB1,IL5RA,WBP1L,TMEM171,GCNT1,ATXN1L,MFN2,NCK1,ZBTB38,WDR1,KIF13B,FBXO32,CRYBG2,RNF19A,NTRK1,CKAP5,ST3GAL4,ADAP1,CMIP,CD63,ZFYVE1,AKT1,EME2,RNF115,RNF213,MXRA7,GIPR,KANK2,CAB39L,DENND1B,IP6K1,PLCG2,SPATS2L,RAB11FIP4,EPB41L4A,CELF2,EXOC6B,DNAH10,ZNF831,TRANK1,TRIOBP,ITGAM,SETBP1,INO80,ITCH,BTD
Monarch	EFO:0005090	Basophil count	53	361	0.34	0.00036	9606.ENSP00000227266,9606.ENSP00000230449,9606.ENSP00000234313,9606.ENSP00000244751,9606.ENSP00000245414,9606.ENSP00000250263,9606.ENSP00000251993,9606.ENSP00000254190,9606.ENSP00000254695,9606.ENSP00000258787,9606.ENSP00000262384,9606.ENSP00000262891,9606.ENSP00000264260,9606.ENSP00000266771,9606.ENSP00000268182,9606.ENSP00000269228,9606.ENSP00000300305,9606.ENSP00000303909,9606.ENSP00000307208,9606.ENSP00000309116,9606.ENSP00000316329,9606.ENSP00000317891,9606.ENSP00000322229,9606.ENSP00000332973,9606.ENSP00000336747,9606.ENSP00000338532,9606.ENSP00000339208,9606.ENSP00000345492,9606.ENSP00000348429,9606.ENSP00000348769,9606.ENSP00000349547,9606.ENSP00000350050,9606.ENSP00000350718,9606.ENSP00000352833,9606.ENSP00000353444,9606.ENSP00000354671,9606.ENSP00000361664,9606.ENSP00000371067,9606.ENSP00000376306,9606.ENSP00000376943,9606.ENSP00000379330,9606.ENSP00000384371,9606.ENSP00000387211,9606.ENSP00000393313,9606.ENSP00000401597,9606.ENSP00000405338,9606.ENSP00000411355,9606.ENSP00000412209,9606.ENSP00000414721,9606.ENSP00000417401,9606.ENSP00000418915,9606.ENSP00000475724,9606.ENSP00000496394	CTSC,EXOC2,PLEK,CPNE5,IRF1,ERI1,KIAA0930,CHSY1,RAP1GAP2,MYO1G,N4BP1,MARK4,IL18RAP,SLC15A4,IQGAP1,NPC1,RUNX1,ABR,BPTF,PTPN7,SCD5,TNIP1,FADS1,SMAD3,HIP1,FAM53B,DPP8,SH2B3,ACSL5,ARIH2,RASSF1,TMEM229B,TMCC2,PTPN22,RAB5B,MAST2,HIVEP3,JAK2,CIT,BCL2L11,NFATC2,BCL6,IL18R1,EPS15L1,DTHD1,INPP5D,PTPRC,IL5RA,WBP1L,HELZ2,CDKN2A,CSNK1G1,TRIOBP
Monarch	EFO:0006846	Autoimmune disease biomarker	78	626	0.27	0.00038	9606.ENSP00000207549,9606.ENSP00000216181,9606.ENSP00000229812,9606.ENSP00000234313,9606.ENSP00000244751,9606.ENSP00000252699,9606.ENSP00000259324,9606.ENSP00000261369,9606.ENSP00000262305,9606.ENSP00000262376,9606.ENSP00000262891,9606.ENSP00000263168,9606.ENSP00000263918,9606.ENSP00000264079,9606.ENSP00000268154,9606.ENSP00000270357,9606.ENSP00000272519,9606.ENSP00000276420,9606.ENSP00000276440,9606.ENSP00000278071,9606.ENSP00000279227,9606.ENSP00000292823,9606.ENSP00000300305,9606.ENSP00000305204,9606.ENSP00000311816,9606.ENSP00000313159,9606.ENSP00000315713,9606.ENSP00000317128,9606.ENSP00000321326,9606.ENSP00000322229,9606.ENSP00000327116,9606.ENSP00000334785,9606.ENSP00000338185,9606.ENSP00000338532,9606.ENSP00000339787,9606.ENSP00000345492,9606.ENSP00000346300,9606.ENSP00000347184,9606.ENSP00000347931,9606.ENSP00000348429,9606.ENSP00000350718,9606.ENSP00000350719,9606.ENSP00000352821,9606.ENSP00000355621,9606.ENSP00000357131,9606.ENSP00000363480,9606.ENSP00000364349,9606.ENSP00000364589,9606.ENSP00000364805,9606.ENSP00000364935,9606.ENSP00000367910,9606.ENSP00000371805,9606.ENSP00000373706,9606.ENSP00000375857,9606.ENSP00000376330,9606.ENSP00000377015,9606.ENSP00000378786,9606.ENSP00000381581,9606.ENSP00000386962,9606.ENSP00000391101,9606.ENSP00000393776,9606.ENSP00000393840,9606.ENSP00000400010,9606.ENSP00000402935,9606.ENSP00000408146,9606.ENSP00000411355,9606.ENSP00000422607,9606.ENSP00000426387,9606.ENSP00000436047,9606.ENSP00000457539,9606.ENSP00000471457,9606.ENSP00000482457,9606.ENSP00000483185,9606.ENSP00000484736,9606.ENSP00000488422,9606.ENSP00000494480,9606.ENSP00000497406,9606.ENSP00000500193	UNC13D,MYH9,STK38,PLEK,CPNE5,ACTN4,LRRC8A,SNX24,RAB11FIP3,UBN1,MARK4,CAPZA1,STRN,MCOLN1,ZNF710,RNPEPL1,RALB,DOK2,DOCK5,ITPRIP,FERMT3,PCYT1A,RUNX1,CKAP2L,REST,FBXO34,SSH1,PLXND1,F2R,FADS1,EHD3,TESC,PLCB1,FAM53B,ACSL4,SH2B3,CRKL,HTT,PCNX3,ACSL5,TMCC2,SYNE2,ZDHHC14,TTC13,ARHGAP18,DLG3,ATF6B,CUL4A,HSPA1L,CLIC1,FANCG,FBXL18,DIAPH1,LRRFIP1,WIPF1,PICALM,HLA-DRA,LCP1,CATSPERG,SLFN14,FCHO2,BLOC1S3,PTPRJ,TBC1D5,HLA-DPB1,PTPRC,ACSL1,ZBTB38,ST3GAL4,APOBR,MYO9B,PLCG2,AP2B1,TMEM120A,CELF2,TRANK1,SETBP1,BTD
Monarch	HP:0012649	Increased inflammatory response	109	981	0.22	0.00041	9606.ENSP00000207549,9606.ENSP00000215730,9606.ENSP00000215832,9606.ENSP00000216181,9606.ENSP00000216223,9606.ENSP00000219281,9606.ENSP00000220562,9606.ENSP00000227266,9606.ENSP00000237596,9606.ENSP00000245414,9606.ENSP00000252229,9606.ENSP00000252655,9606.ENSP00000258526,9606.ENSP00000259324,9606.ENSP00000259808,9606.ENSP00000261596,9606.ENSP00000261623,9606.ENSP00000262158,9606.ENSP00000262320,9606.ENSP00000262367,9606.ENSP00000263645,9606.ENSP00000263851,9606.ENSP00000265686,9606.ENSP00000267415,9606.ENSP00000268182,9606.ENSP00000268206,9606.ENSP00000269216,9606.ENSP00000269703,9606.ENSP00000274963,9606.ENSP00000279227,9606.ENSP00000283928,9606.ENSP00000292823,9606.ENSP00000293373,9606.ENSP00000293825,9606.ENSP00000294785,9606.ENSP00000295025,9606.ENSP00000298743,9606.ENSP00000299697,9606.ENSP00000300305,9606.ENSP00000309968,9606.ENSP00000310244,9606.ENSP00000314444,9606.ENSP00000317128,9606.ENSP00000320485,9606.ENSP00000326649,9606.ENSP00000326767,9606.ENSP00000327048,9606.ENSP00000332973,9606.ENSP00000333142,9606.ENSP00000339398,9606.ENSP00000343847,9606.ENSP00000344087,9606.ENSP00000346206,9606.ENSP00000347845,9606.ENSP00000348168,9606.ENSP00000348314,9606.ENSP00000349437,9606.ENSP00000351273,9606.ENSP00000353099,9606.ENSP00000356694,9606.ENSP00000356713,9606.ENSP00000358866,9606.ENSP00000358921,9606.ENSP00000360613,9606.ENSP00000361446,9606.ENSP00000361965,9606.ENSP00000363435,9606.ENSP00000364361,9606.ENSP00000365435,9606.ENSP00000368144,9606.ENSP00000369292,9606.ENSP00000371067,9606.ENSP00000373450,9606.ENSP00000373706,9606.ENSP00000374443,9606.ENSP00000376330,9606.ENSP00000376475,9606.ENSP00000378414,9606.ENSP00000379330,9606.ENSP00000379891,9606.ENSP00000382071,9606.ENSP00000382800,9606.ENSP00000387211,9606.ENSP00000389913,9606.ENSP00000395929,9606.ENSP00000398568,9606.ENSP00000398890,9606.ENSP00000399851,9606.ENSP00000405338,9606.ENSP00000408146,9606.ENSP00000411355,9606.ENSP00000426387,9606.ENSP00000427687,9606.ENSP00000431418,9606.ENSP00000433623,9606.ENSP00000434614,9606.ENSP00000441158,9606.ENSP00000442954,9606.ENSP00000451828,9606.ENSP00000462729,9606.ENSP00000470788,9606.ENSP00000482457,9606.ENSP00000482568,9606.ENSP00000483825,9606.ENSP00000485010,9606.ENSP00000487174,9606.ENSP00000497406,9606.ENSP00000499786,9606.ENSP00000500193	UNC13D,SNAP29,MAPK1,MYH9,IL2RB,USB1,EXTL3,CTSC,PKD2,IRF1,MICB,RSPH3,PLXNC1,LRRC8A,RIPK1,LPIN2,CYBA,SMAD7,AXIN1,CREBBP,CD81,IL7,TCIRG1,TINF2,IQGAP1,EFL1,GATA6,CYP4F22,FGD2,FERMT3,JAZF1,PCYT1A,NCKAP1L,TNFSF12,NCSTN,REL,GAS1,TK2,RUNX1,ADAM17,RASGRP1,WDR35,PLXND1,ARID1A,HPS1,MED25,MAF,SMAD3,PLA2G6,HLA-DQA1,NEK10,AUTS2,TAP1,TASOR,GTF2E2,SPEF2,IGF2R,CASP8,HLA-DRB1,FASLG,IFNGR1,FLNA,ACTR1A,UBE2A,POLR3A,ADA,ITPR3,MAP3K20,TNFRSF1B,PRR5L,SAMD9,JAK2,SPAG1,DIAPH1,LYST,WIPF1,PRKAR1A,SMARCD1,NFATC2,AP1S3,HLCS,RUNX3,IL18R1,PLEKHM1,NSD1,PRF1,HLA-DMB,POLG,INPP5D,HLA-DPB1,PTPRC,ZBTB38,WDR1,NTRK1,TRAF6,CDC27,CLTCL1,APC2,AKT1,OTUD7B,IL12RB1,PLCG2,ORAI1,IKBKG,CIITA,ZEB2,SETBP1,ITCH,BTD
Monarch	HP:0032251	Abnormal immune system morphology	70	545	0.28	0.00047	9606.ENSP00000207549,9606.ENSP00000211998,9606.ENSP00000212355,9606.ENSP00000216181,9606.ENSP00000219281,9606.ENSP00000220562,9606.ENSP00000227266,9606.ENSP00000259324,9606.ENSP00000259808,9606.ENSP00000261596,9606.ENSP00000261623,9606.ENSP00000262320,9606.ENSP00000262367,9606.ENSP00000263645,9606.ENSP00000265686,9606.ENSP00000267415,9606.ENSP00000268206,9606.ENSP00000269228,9606.ENSP00000274498,9606.ENSP00000279227,9606.ENSP00000293373,9606.ENSP00000293825,9606.ENSP00000294618,9606.ENSP00000300305,9606.ENSP00000303507,9606.ENSP00000310244,9606.ENSP00000326649,9606.ENSP00000338343,9606.ENSP00000345492,9606.ENSP00000347672,9606.ENSP00000348168,9606.ENSP00000349437,9606.ENSP00000351273,9606.ENSP00000355747,9606.ENSP00000356694,9606.ENSP00000356713,9606.ENSP00000358777,9606.ENSP00000360613,9606.ENSP00000361423,9606.ENSP00000361965,9606.ENSP00000362298,9606.ENSP00000365435,9606.ENSP00000367872,9606.ENSP00000367910,9606.ENSP00000369292,9606.ENSP00000371067,9606.ENSP00000373952,9606.ENSP00000374443,9606.ENSP00000376330,9606.ENSP00000377015,9606.ENSP00000379601,9606.ENSP00000379891,9606.ENSP00000385021,9606.ENSP00000386559,9606.ENSP00000395294,9606.ENSP00000395929,9606.ENSP00000398568,9606.ENSP00000405405,9606.ENSP00000411355,9606.ENSP00000418960,9606.ENSP00000420525,9606.ENSP00000427514,9606.ENSP00000427687,9606.ENSP00000431418,9606.ENSP00000442954,9606.ENSP00000483825,9606.ENSP00000485010,9606.ENSP00000496779,9606.ENSP00000497406,9606.ENSP00000499786	UNC13D,VCL,TGFBR3,MYH9,USB1,EXTL3,CTSC,LRRC8A,RIPK1,LPIN2,CYBA,AXIN1,CREBBP,CD81,TCIRG1,TINF2,EFL1,NPC1,ARHGAP26,FERMT3,NCKAP1L,TNFSF12,DOCK6,RUNX1,BCR,RASGRP1,HPS1,SGCD,SH2B3,VANGL1,GTF2E2,IGF2R,CASP8,PSEN2,FASLG,IFNGR1,ATP6AP1,UBE2A,ABL1,ADA,SGPL1,TNFRSF1B,GNB1,FANCG,SAMD9,JAK2,FANCA,LYST,WIPF1,PICALM,RAB27A,AP1S3,FANCL,CD8A,CD70,NSD1,PRF1,PHLDB2,PTPRC,BRCA1,TFR2,CEBPA,WDR1,NTRK1,APC2,IKBKG,CIITA,LZTR1,SETBP1,ITCH
Monarch	HP:0010978	Abnormality of immune system physiology	139	1347	0.19	0.00048	9606.ENSP00000177694,9606.ENSP00000207549,9606.ENSP00000215730,9606.ENSP00000215832,9606.ENSP00000216181,9606.ENSP00000216223,9606.ENSP00000219281,9606.ENSP00000219476,9606.ENSP00000220562,9606.ENSP00000225614,9606.ENSP00000227266,9606.ENSP00000237596,9606.ENSP00000245414,9606.ENSP00000252229,9606.ENSP00000252655,9606.ENSP00000258526,9606.ENSP00000259324,9606.ENSP00000259808,9606.ENSP00000261588,9606.ENSP00000261596,9606.ENSP00000261623,9606.ENSP00000261884,9606.ENSP00000262158,9606.ENSP00000262320,9606.ENSP00000262367,9606.ENSP00000263645,9606.ENSP00000263851,9606.ENSP00000265686,9606.ENSP00000267415,9606.ENSP00000268182,9606.ENSP00000268206,9606.ENSP00000269216,9606.ENSP00000269703,9606.ENSP00000274963,9606.ENSP00000279227,9606.ENSP00000283928,9606.ENSP00000292823,9606.ENSP00000293373,9606.ENSP00000293825,9606.ENSP00000294785,9606.ENSP00000295025,9606.ENSP00000298229,9606.ENSP00000298743,9606.ENSP00000299238,9606.ENSP00000299697,9606.ENSP00000300305,9606.ENSP00000309968,9606.ENSP00000310244,9606.ENSP00000314444,9606.ENSP00000317128,9606.ENSP00000318016,9606.ENSP00000320485,9606.ENSP00000320794,9606.ENSP00000322020,9606.ENSP00000322181,9606.ENSP00000326649,9606.ENSP00000326767,9606.ENSP00000327048,9606.ENSP00000327487,9606.ENSP00000332973,9606.ENSP00000333142,9606.ENSP00000339299,9606.ENSP00000339398,9606.ENSP00000343847,9606.ENSP00000344087,9606.ENSP00000346206,9606.ENSP00000347672,9606.ENSP00000347845,9606.ENSP00000347942,9606.ENSP00000348168,9606.ENSP00000348314,9606.ENSP00000348349,9606.ENSP00000349437,9606.ENSP00000351273,9606.ENSP00000352510,9606.ENSP00000352572,9606.ENSP00000353099,9606.ENSP00000356694,9606.ENSP00000356713,9606.ENSP00000358777,9606.ENSP00000358866,9606.ENSP00000358921,9606.ENSP00000360613,9606.ENSP00000361446,9606.ENSP00000361965,9606.ENSP00000363435,9606.ENSP00000364361,9606.ENSP00000365435,9606.ENSP00000367910,9606.ENSP00000368144,9606.ENSP00000369292,9606.ENSP00000371067,9606.ENSP00000373450,9606.ENSP00000373706,9606.ENSP00000373952,9606.ENSP00000374443,9606.ENSP00000376330,9606.ENSP00000376475,9606.ENSP00000378414,9606.ENSP00000379330,9606.ENSP00000379601,9606.ENSP00000379891,9606.ENSP00000382071,9606.ENSP00000382800,9606.ENSP00000385021,9606.ENSP00000386559,9606.ENSP00000387211,9606.ENSP00000388620,9606.ENSP00000389913,9606.ENSP00000392812,9606.ENSP00000395294,9606.ENSP00000395929,9606.ENSP00000398568,9606.ENSP00000398890,9606.ENSP00000399851,9606.ENSP00000405338,9606.ENSP00000408146,9606.ENSP00000411355,9606.ENSP00000418960,9606.ENSP00000426387,9606.ENSP00000427687,9606.ENSP00000431418,9606.ENSP00000431885,9606.ENSP00000433623,9606.ENSP00000434614,9606.ENSP00000441158,9606.ENSP00000442954,9606.ENSP00000451828,9606.ENSP00000462729,9606.ENSP00000470788,9606.ENSP00000478754,9606.ENSP00000482457,9606.ENSP00000482568,9606.ENSP00000483825,9606.ENSP00000485010,9606.ENSP00000487174,9606.ENSP00000497406,9606.ENSP00000499786,9606.ENSP00000500193	TBX21,UNC13D,SNAP29,MAPK1,MYH9,IL2RB,USB1,TSC2,EXTL3,GALK1,CTSC,PKD2,IRF1,MICB,RSPH3,PLXNC1,LRRC8A,RIPK1,KIAA0556,LPIN2,CYBA,TRIP4,SMAD7,AXIN1,CREBBP,CD81,IL7,TCIRG1,TINF2,IQGAP1,EFL1,GATA6,CYP4F22,FGD2,FERMT3,JAZF1,PCYT1A,NCKAP1L,TNFSF12,NCSTN,REL,INPPL1,GAS1,HPS6,TK2,RUNX1,ADAM17,RASGRP1,WDR35,PLXND1,WASHC5,ARID1A,USF3,SLC25A22,DPM2,HPS1,MED25,MAF,TSEN54,SMAD3,PLA2G6,TRIO,HLA-DQA1,NEK10,AUTS2,TAP1,VANGL1,TASOR,RET,GTF2E2,SPEF2,MYO9A,IGF2R,CASP8,TECPR2,PCNT,HLA-DRB1,FASLG,IFNGR1,ATP6AP1,FLNA,ACTR1A,UBE2A,POLR3A,ADA,ITPR3,MAP3K20,TNFRSF1B,FANCG,PRR5L,SAMD9,JAK2,SPAG1,DIAPH1,FANCA,LYST,WIPF1,PRKAR1A,SMARCD1,NFATC2,RAB27A,AP1S3,HLCS,RUNX3,FANCL,CD8A,IL18R1,EOMES,PLEKHM1,PIK3R5,CD70,NSD1,PRF1,HLA-DMB,POLG,INPP5D,HLA-DPB1,PTPRC,BRCA1,ZBTB38,WDR1,NTRK1,TYK2,TRAF6,CDC27,CLTCL1,APC2,AKT1,OTUD7B,IL12RB1,DDX6,PLCG2,ORAI1,IKBKG,CIITA,ZEB2,SETBP1,ITCH,BTD
Monarch	EFO:0007989	Monocyte percentage of leukocytes	49	330	0.35	0.00056	9606.ENSP00000254190,9606.ENSP00000258787,9606.ENSP00000262891,9606.ENSP00000263851,9606.ENSP00000264758,9606.ENSP00000265997,9606.ENSP00000269228,9606.ENSP00000282605,9606.ENSP00000283928,9606.ENSP00000294016,9606.ENSP00000297423,9606.ENSP00000300305,9606.ENSP00000310933,9606.ENSP00000315731,9606.ENSP00000316329,9606.ENSP00000320485,9606.ENSP00000322229,9606.ENSP00000338185,9606.ENSP00000338532,9606.ENSP00000339208,9606.ENSP00000339398,9606.ENSP00000339826,9606.ENSP00000345492,9606.ENSP00000346697,9606.ENSP00000349967,9606.ENSP00000354718,9606.ENSP00000356107,9606.ENSP00000356992,9606.ENSP00000364864,9606.ENSP00000367263,9606.ENSP00000371067,9606.ENSP00000371805,9606.ENSP00000373657,9606.ENSP00000373952,9606.ENSP00000376943,9606.ENSP00000384371,9606.ENSP00000386911,9606.ENSP00000392812,9606.ENSP00000393313,9606.ENSP00000393566,9606.ENSP00000411355,9606.ENSP00000414721,9606.ENSP00000418348,9606.ENSP00000418960,9606.ENSP00000475724,9606.ENSP00000478754,9606.ENSP00000485010,9606.ENSP00000494550,9606.ENSP00000495726	CHSY1,MYO1G,MARK4,IL7,ADD1,CPEB3,NPC1,JADE2,JAZF1,ADCY9,SPIDR,RUNX1,MADD,METRNL,SCD5,ARID1A,FADS1,PLCB1,FAM53B,DPP8,HLA-DQA1,PIK3AP1,SH2B3,BMF,CCRL2,AKAP13,RAB29,ARHGAP30,KIF3B,AHNAK,JAK2,FBXL18,NCBP3,FANCA,BCL2L11,BCL6,ARHGAP25,PIK3R5,EPS15L1,HLA-DPA1,PTPRC,WBP1L,CMC1,BRCA1,CSNK1G1,DDX6,CIITA,MYO1F,IQSEC2
Monarch	EFO:0005278	Cardiovascular disease biomarker measurement	208	2228	0.15	0.00065	9606.ENSP00000007414,9606.ENSP00000182527,9606.ENSP00000205636,9606.ENSP00000207549,9606.ENSP00000212355,9606.ENSP00000221462,9606.ENSP00000221496,9606.ENSP00000224784,9606.ENSP00000225941,9606.ENSP00000234488,9606.ENSP00000235307,9606.ENSP00000238156,9606.ENSP00000239165,9606.ENSP00000244751,9606.ENSP00000245414,9606.ENSP00000252699,9606.ENSP00000253048,9606.ENSP00000254695,9606.ENSP00000258526,9606.ENSP00000258884,9606.ENSP00000261318,9606.ENSP00000261596,9606.ENSP00000262158,9606.ENSP00000262367,9606.ENSP00000262809,9606.ENSP00000262891,9606.ENSP00000263734,9606.ENSP00000263918,9606.ENSP00000264260,9606.ENSP00000264431,9606.ENSP00000264661,9606.ENSP00000264832,9606.ENSP00000265085,9606.ENSP00000265641,9606.ENSP00000266077,9606.ENSP00000268482,9606.ENSP00000269228,9606.ENSP00000270223,9606.ENSP00000271332,9606.ENSP00000271555,9606.ENSP00000271688,9606.ENSP00000273814,9606.ENSP00000274498,9606.ENSP00000276440,9606.ENSP00000283928,9606.ENSP00000291041,9606.ENSP00000292823,9606.ENSP00000293825,9606.ENSP00000294016,9606.ENSP00000294383,9606.ENSP00000294618,9606.ENSP00000297788,9606.ENSP00000300961,9606.ENSP00000301732,9606.ENSP00000302770,9606.ENSP00000303769,9606.ENSP00000307272,9606.ENSP00000309429,9606.ENSP00000310094,9606.ENSP00000310933,9606.ENSP00000311318,9606.ENSP00000314036,9606.ENSP00000315357,9606.ENSP00000315731,9606.ENSP00000317128,9606.ENSP00000317891,9606.ENSP00000320485,9606.ENSP00000320924,9606.ENSP00000322229,9606.ENSP00000322804,9606.ENSP00000324404,9606.ENSP00000324587,9606.ENSP00000324806,9606.ENSP00000326706,9606.ENSP00000328998,9606.ENSP00000329748,9606.ENSP00000332973,9606.ENSP00000333142,9606.ENSP00000334785,9606.ENSP00000337991,9606.ENSP00000338217,9606.ENSP00000338343,9606.ENSP00000338532,9606.ENSP00000338806,9606.ENSP00000339398,9606.ENSP00000341947,9606.ENSP00000343847,9606.ENSP00000343930,9606.ENSP00000345347,9606.ENSP00000345492,9606.ENSP00000347184,9606.ENSP00000347931,9606.ENSP00000348314,9606.ENSP00000348455,9606.ENSP00000348769,9606.ENSP00000349437,9606.ENSP00000350050,9606.ENSP00000350719,9606.ENSP00000351318,9606.ENSP00000351742,9606.ENSP00000352069,9606.ENSP00000354623,9606.ENSP00000354671,9606.ENSP00000354718,9606.ENSP00000354960,9606.ENSP00000355185,9606.ENSP00000355930,9606.ENSP00000355961,9606.ENSP00000356064,9606.ENSP00000357169,9606.ENSP00000357453,9606.ENSP00000357704,9606.ENSP00000358867,9606.ENSP00000360425,9606.ENSP00000360798,9606.ENSP00000361411,9606.ENSP00000361664,9606.ENSP00000363135,9606.ENSP00000363435,9606.ENSP00000363654,9606.ENSP00000364361,9606.ENSP00000364389,9606.ENSP00000365201,9606.ENSP00000365663,9606.ENSP00000366221,9606.ENSP00000367038,9606.ENSP00000367890,9606.ENSP00000371067,9606.ENSP00000371532,9606.ENSP00000373905,9606.ENSP00000375857,9606.ENSP00000376306,9606.ENSP00000376330,9606.ENSP00000376865,9606.ENSP00000377148,9606.ENSP00000378400,9606.ENSP00000378786,9606.ENSP00000379330,9606.ENSP00000379891,9606.ENSP00000380942,9606.ENSP00000381657,9606.ENSP00000382104,9606.ENSP00000382688,9606.ENSP00000382800,9606.ENSP00000383044,9606.ENSP00000384371,9606.ENSP00000384517,9606.ENSP00000384899,9606.ENSP00000385523,9606.ENSP00000386538,9606.ENSP00000386962,9606.ENSP00000387211,9606.ENSP00000387266,9606.ENSP00000389399,9606.ENSP00000392812,9606.ENSP00000393098,9606.ENSP00000393557,9606.ENSP00000393776,9606.ENSP00000393840,9606.ENSP00000399808,9606.ENSP00000399968,9606.ENSP00000400906,9606.ENSP00000402092,9606.ENSP00000404092,9606.ENSP00000405405,9606.ENSP00000408146,9606.ENSP00000412209,9606.ENSP00000414721,9606.ENSP00000415454,9606.ENSP00000415822,9606.ENSP00000417273,9606.ENSP00000426387,9606.ENSP00000427687,9606.ENSP00000427900,9606.ENSP00000428205,9606.ENSP00000428746,9606.ENSP00000428968,9606.ENSP00000432768,9606.ENSP00000436047,9606.ENSP00000442682,9606.ENSP00000446100,9606.ENSP00000447730,9606.ENSP00000450742,9606.ENSP00000451828,9606.ENSP00000457353,9606.ENSP00000463650,9606.ENSP00000464087,9606.ENSP00000465103,9606.ENSP00000467494,9606.ENSP00000468002,9606.ENSP00000479669,9606.ENSP00000479816,9606.ENSP00000482032,9606.ENSP00000482457,9606.ENSP00000482515,9606.ENSP00000482620,9606.ENSP00000482810,9606.ENSP00000488422,9606.ENSP00000489442,9606.ENSP00000489675,9606.ENSP00000490240,9606.ENSP00000494480,9606.ENSP00000496394,9606.ENSP00000496959,9606.ENSP00000497406,9606.ENSP00000497609,9606.ENSP00000499786,9606.ENSP00000500193	OSBPL7,TRAM2,CMTM6,UNC13D,TGFBR3,PPP1R37,AMH,ACTA2,ABI3,CLCN6,C1orf21,CCDC92,HOXB7,CPNE5,IRF1,ACTN4,ZC3H4,RAP1GAP2,PLXNC1,ABHD17C,C12orf49,LPIN2,SMAD7,CREBBP,ELL,MARK4,EPAS1,STRN,IL18RAP,RAPGEF2,KCNH4,ICAM1,CPEB4,CPT1A,SLC2A4RG,DHX38,NPC1,DMWD,CELSR2,MEF2D,CERS2,DGKQ,ARHGAP26,DOCK5,JAZF1,PSKH1,PCYT1A,TNFSF12,ADCY9,USP24,DOCK6,CCDC136,JSRP1,ABCA3,ZNF296,AKNA,RPTOR,ZDHHC24,TAOK2,MADD,ATG4D,AGPAT4,ARL6IP6,METRNL,PLXND1,TNIP1,ARID1A,WIPF2,FADS1,MTSS1,TCHP,FAM193A,GSK3B,PLEKHO2,TRAK1,CPNE8,SMAD3,PLA2G6,TESC,SPTY2D1,ZNF532,SGCD,FAM53B,NFAT5,HLA-DQA1,LIN54,NEK10,KLHL17,HMGB1,SH2B3,HTT,PCNX3,SPEF2,UVRAG,ARIH2,IGF2R,TMEM229B,SYNE2,PLEKHG1,TFEB,WWP2,WHRN,MAST2,AKAP13,COLGALT2,DCLRE1A,SLC22A1,INTS7,TULP4,FCRL3,MAN1A1,S100A4,GNAI3,RCAN2,EPS15,ZCCHC24,HIVEP3,ILRUN,ITPR3,PALM2AKAP2,MAP3K20,CDC14B,PRRC2A,NPPA,CASZ1,RRBP1,NADK,JAK2,VLDLR,DNM2,LRRFIP1,CIT,WIPF1,PDGFD,AP1G1,LIMA1,HLA-DRA,NFATC2,AP1S3,ARHGEF12,DOT1L,DOP1B,KDM5A,RUNX3,USP25,BCL6,ARNTL,GATAD2A,PPARA,TBC1D10B,CATSPERG,IL18R1,SPIRE1,TMCO3,PIK3R5,LPAR5,SLC4A4,FCHO2,BLOC1S3,HOXC4,NCOA2,UBE2L3,SAMD3,SMC6,PHLDB2,HLA-DPB1,IL5RA,WBP1L,GCNT1,ATXN1L,NCK1,ZBTB38,WDR1,KIF13B,FBXO32,CRYBG2,RNF19A,CKAP5,ST3GAL4,ADAP1,CMIP,CD63,ZFYVE1,AKT1,EME2,RNF115,RNF213,MXRA7,GIPR,KANK2,CAB39L,DENND1B,IP6K1,PLCG2,SPATS2L,RAB11FIP4,EPB41L4A,CELF2,EXOC6B,DNAH10,ZNF831,TRANK1,TRIOBP,ITGAM,SETBP1,INO80,ITCH,BTD
Monarch	HP:0002715	Abnormality of the immune system	165	1682	0.17	0.00067	9606.ENSP00000177694,9606.ENSP00000207549,9606.ENSP00000211998,9606.ENSP00000212355,9606.ENSP00000215730,9606.ENSP00000215832,9606.ENSP00000216181,9606.ENSP00000216223,9606.ENSP00000219281,9606.ENSP00000219476,9606.ENSP00000220562,9606.ENSP00000225614,9606.ENSP00000227266,9606.ENSP00000237596,9606.ENSP00000245414,9606.ENSP00000251268,9606.ENSP00000252229,9606.ENSP00000252655,9606.ENSP00000258526,9606.ENSP00000259324,9606.ENSP00000259808,9606.ENSP00000261588,9606.ENSP00000261596,9606.ENSP00000261623,9606.ENSP00000261884,9606.ENSP00000262158,9606.ENSP00000262320,9606.ENSP00000262367,9606.ENSP00000263645,9606.ENSP00000263851,9606.ENSP00000265686,9606.ENSP00000267415,9606.ENSP00000268182,9606.ENSP00000268206,9606.ENSP00000269216,9606.ENSP00000269228,9606.ENSP00000269703,9606.ENSP00000274498,9606.ENSP00000274963,9606.ENSP00000279227,9606.ENSP00000283928,9606.ENSP00000292823,9606.ENSP00000293373,9606.ENSP00000293825,9606.ENSP00000294618,9606.ENSP00000294785,9606.ENSP00000295025,9606.ENSP00000298229,9606.ENSP00000298743,9606.ENSP00000299238,9606.ENSP00000299427,9606.ENSP00000299697,9606.ENSP00000300305,9606.ENSP00000303507,9606.ENSP00000309968,9606.ENSP00000310244,9606.ENSP00000314444,9606.ENSP00000317128,9606.ENSP00000318016,9606.ENSP00000320485,9606.ENSP00000320794,9606.ENSP00000322020,9606.ENSP00000322181,9606.ENSP00000326649,9606.ENSP00000326767,9606.ENSP00000327048,9606.ENSP00000327487,9606.ENSP00000331897,9606.ENSP00000332973,9606.ENSP00000333142,9606.ENSP00000338343,9606.ENSP00000339299,9606.ENSP00000339398,9606.ENSP00000343847,9606.ENSP00000344087,9606.ENSP00000345492,9606.ENSP00000346206,9606.ENSP00000347672,9606.ENSP00000347845,9606.ENSP00000347942,9606.ENSP00000348168,9606.ENSP00000348314,9606.ENSP00000348349,9606.ENSP00000349437,9606.ENSP00000351273,9606.ENSP00000352510,9606.ENSP00000352572,9606.ENSP00000353099,9606.ENSP00000353393,9606.ENSP00000355747,9606.ENSP00000356694,9606.ENSP00000356713,9606.ENSP00000358777,9606.ENSP00000358866,9606.ENSP00000358921,9606.ENSP00000360613,9606.ENSP00000361423,9606.ENSP00000361446,9606.ENSP00000361965,9606.ENSP00000362298,9606.ENSP00000363435,9606.ENSP00000364361,9606.ENSP00000364864,9606.ENSP00000365435,9606.ENSP00000367872,9606.ENSP00000367879,9606.ENSP00000367910,9606.ENSP00000368144,9606.ENSP00000369292,9606.ENSP00000371067,9606.ENSP00000373450,9606.ENSP00000373706,9606.ENSP00000373952,9606.ENSP00000374443,9606.ENSP00000376330,9606.ENSP00000376475,9606.ENSP00000377015,9606.ENSP00000378414,9606.ENSP00000379330,9606.ENSP00000379601,9606.ENSP00000379891,9606.ENSP00000382071,9606.ENSP00000382800,9606.ENSP00000385021,9606.ENSP00000386559,9606.ENSP00000387211,9606.ENSP00000388620,9606.ENSP00000389913,9606.ENSP00000392812,9606.ENSP00000395294,9606.ENSP00000395929,9606.ENSP00000398568,9606.ENSP00000398890,9606.ENSP00000399851,9606.ENSP00000405338,9606.ENSP00000405405,9606.ENSP00000408146,9606.ENSP00000411355,9606.ENSP00000418915,9606.ENSP00000418960,9606.ENSP00000420525,9606.ENSP00000424846,9606.ENSP00000426387,9606.ENSP00000427514,9606.ENSP00000427687,9606.ENSP00000431418,9606.ENSP00000431885,9606.ENSP00000433623,9606.ENSP00000434614,9606.ENSP00000441158,9606.ENSP00000442954,9606.ENSP00000450742,9606.ENSP00000451828,9606.ENSP00000462729,9606.ENSP00000470788,9606.ENSP00000478754,9606.ENSP00000482457,9606.ENSP00000482568,9606.ENSP00000483825,9606.ENSP00000485010,9606.ENSP00000487174,9606.ENSP00000496779,9606.ENSP00000497406,9606.ENSP00000499786,9606.ENSP00000500193	TBX21,UNC13D,VCL,TGFBR3,SNAP29,MAPK1,MYH9,IL2RB,USB1,TSC2,EXTL3,GALK1,CTSC,PKD2,IRF1,MEGF8,MICB,RSPH3,PLXNC1,LRRC8A,RIPK1,KIAA0556,LPIN2,CYBA,TRIP4,SMAD7,AXIN1,CREBBP,CD81,IL7,TCIRG1,TINF2,IQGAP1,EFL1,GATA6,NPC1,CYP4F22,ARHGAP26,FGD2,FERMT3,JAZF1,PCYT1A,NCKAP1L,TNFSF12,DOCK6,NCSTN,REL,INPPL1,GAS1,HPS6,TPP1,TK2,RUNX1,BCR,ADAM17,RASGRP1,WDR35,PLXND1,WASHC5,ARID1A,USF3,SLC25A22,DPM2,HPS1,MED25,MAF,TSEN54,IDH2,SMAD3,PLA2G6,SGCD,TRIO,HLA-DQA1,NEK10,AUTS2,SH2B3,TAP1,VANGL1,TASOR,RET,GTF2E2,SPEF2,MYO9A,IGF2R,CASP8,TECPR2,PCNT,HLA-DRB1,F8,PSEN2,FASLG,IFNGR1,ATP6AP1,FLNA,ACTR1A,UBE2A,ABL1,POLR3A,ADA,SGPL1,ITPR3,MAP3K20,KIF3B,TNFRSF1B,GNB1,XK,FANCG,PRR5L,SAMD9,JAK2,SPAG1,DIAPH1,FANCA,LYST,WIPF1,PRKAR1A,PICALM,SMARCD1,NFATC2,RAB27A,AP1S3,HLCS,RUNX3,FANCL,CD8A,IL18R1,EOMES,PLEKHM1,PIK3R5,CD70,NSD1,PRF1,HLA-DMB,POLG,INPP5D,PHLDB2,HLA-DPB1,PTPRC,CDKN2A,BRCA1,TFR2,SH3BP2,ZBTB38,CEBPA,WDR1,NTRK1,TYK2,TRAF6,CDC27,CLTCL1,APC2,ZFYVE1,AKT1,OTUD7B,IL12RB1,DDX6,PLCG2,ORAI1,IKBKG,CIITA,ZEB2,LZTR1,SETBP1,ITCH,BTD
Monarch	EFO:0004309	Platelet count	83	705	0.25	0.00094	9606.ENSP00000181839,9606.ENSP00000215957,9606.ENSP00000216181,9606.ENSP00000229812,9606.ENSP00000245414,9606.ENSP00000252229,9606.ENSP00000252699,9606.ENSP00000262305,9606.ENSP00000262891,9606.ENSP00000263168,9606.ENSP00000267415,9606.ENSP00000268154,9606.ENSP00000270357,9606.ENSP00000271555,9606.ENSP00000272519,9606.ENSP00000279227,9606.ENSP00000291906,9606.ENSP00000294016,9606.ENSP00000300305,9606.ENSP00000309116,9606.ENSP00000311816,9606.ENSP00000312439,9606.ENSP00000312634,9606.ENSP00000313159,9606.ENSP00000315713,9606.ENSP00000320485,9606.ENSP00000322229,9606.ENSP00000324404,9606.ENSP00000325941,9606.ENSP00000327116,9606.ENSP00000327487,9606.ENSP00000338185,9606.ENSP00000341947,9606.ENSP00000345492,9606.ENSP00000347184,9606.ENSP00000348429,9606.ENSP00000349351,9606.ENSP00000350718,9606.ENSP00000350719,9606.ENSP00000351407,9606.ENSP00000352069,9606.ENSP00000352510,9606.ENSP00000354461,9606.ENSP00000354718,9606.ENSP00000356247,9606.ENSP00000361411,9606.ENSP00000361423,9606.ENSP00000365230,9606.ENSP00000367038,9606.ENSP00000367910,9606.ENSP00000371067,9606.ENSP00000371532,9606.ENSP00000376123,9606.ENSP00000376141,9606.ENSP00000377015,9606.ENSP00000380921,9606.ENSP00000380942,9606.ENSP00000381581,9606.ENSP00000381657,9606.ENSP00000384629,9606.ENSP00000384899,9606.ENSP00000386277,9606.ENSP00000386911,9606.ENSP00000389168,9606.ENSP00000391101,9606.ENSP00000393840,9606.ENSP00000395929,9606.ENSP00000402935,9606.ENSP00000416338,9606.ENSP00000417273,9606.ENSP00000418915,9606.ENSP00000420525,9606.ENSP00000436047,9606.ENSP00000457168,9606.ENSP00000457539,9606.ENSP00000463650,9606.ENSP00000471457,9606.ENSP00000475068,9606.ENSP00000482457,9606.ENSP00000483185,9606.ENSP00000488668,9606.ENSP00000498490,9606.ENSP00000500193	CDK13,MICALL1,MYH9,STK38,IRF1,MICB,ACTN4,RAB11FIP3,MARK4,CAPZA1,TINF2,ZNF710,RNPEPL1,MEF2D,RALB,FERMT3,PKN3,ADCY9,RUNX1,PTPN7,REST,RNF26,PDLIM2,FBXO34,SSH1,ARID1A,FADS1,TCHP,RIC8A,EHD3,TSEN54,PLCB1,LIN54,SH2B3,HTT,ACSL5,BICD2,TMCC2,SYNE2,ARNT,WWP2,TECPR2,PHETA1,AKAP13,LGR6,ZCCHC24,ABL1,BCL2L1,RRBP1,FANCG,JAK2,VLDLR,SH2D2A,MFSD6,PICALM,SH3KBP1,ARHGEF12,LCP1,DOT1L,KMT5A,GATAD2A,CNPPD1,ARHGAP25,PPP1R12A,SLFN14,BLOC1S3,NSD1,TBC1D5,MFN2,NCK1,CDKN2A,TFR2,ST3GAL4,SZT2,APOBR,RNF115,MYO9B,SMAGP,PLCG2,AP2B1,NHSL2,ZNF487,BTD
Monarch	EFO:0004872	Inflammatory biomarker measurement	127	1226	0.19	0.001	9606.ENSP00000207549,9606.ENSP00000215832,9606.ENSP00000221462,9606.ENSP00000227266,9606.ENSP00000230449,9606.ENSP00000234313,9606.ENSP00000244751,9606.ENSP00000245414,9606.ENSP00000250263,9606.ENSP00000251993,9606.ENSP00000254190,9606.ENSP00000254695,9606.ENSP00000257570,9606.ENSP00000258787,9606.ENSP00000261318,9606.ENSP00000261596,9606.ENSP00000262384,9606.ENSP00000262809,9606.ENSP00000262891,9606.ENSP00000263918,9606.ENSP00000264260,9606.ENSP00000265641,9606.ENSP00000266077,9606.ENSP00000266771,9606.ENSP00000268182,9606.ENSP00000269228,9606.ENSP00000271332,9606.ENSP00000271688,9606.ENSP00000273814,9606.ENSP00000283928,9606.ENSP00000290974,9606.ENSP00000291041,9606.ENSP00000292823,9606.ENSP00000293825,9606.ENSP00000294618,9606.ENSP00000300305,9606.ENSP00000303769,9606.ENSP00000303909,9606.ENSP00000307208,9606.ENSP00000309116,9606.ENSP00000310094,9606.ENSP00000310933,9606.ENSP00000314036,9606.ENSP00000316329,9606.ENSP00000317891,9606.ENSP00000320485,9606.ENSP00000322229,9606.ENSP00000325326,9606.ENSP00000325402,9606.ENSP00000332973,9606.ENSP00000333142,9606.ENSP00000336747,9606.ENSP00000338532,9606.ENSP00000339208,9606.ENSP00000341947,9606.ENSP00000344087,9606.ENSP00000345492,9606.ENSP00000348429,9606.ENSP00000348455,9606.ENSP00000348769,9606.ENSP00000349547,9606.ENSP00000350050,9606.ENSP00000350718,9606.ENSP00000351742,9606.ENSP00000352833,9606.ENSP00000353444,9606.ENSP00000354623,9606.ENSP00000354671,9606.ENSP00000355551,9606.ENSP00000356064,9606.ENSP00000356224,9606.ENSP00000357086,9606.ENSP00000361411,9606.ENSP00000361664,9606.ENSP00000363135,9606.ENSP00000363929,9606.ENSP00000363976,9606.ENSP00000364361,9606.ENSP00000367038,9606.ENSP00000367263,9606.ENSP00000371067,9606.ENSP00000373952,9606.ENSP00000375857,9606.ENSP00000376297,9606.ENSP00000376306,9606.ENSP00000376865,9606.ENSP00000376943,9606.ENSP00000377833,9606.ENSP00000379287,9606.ENSP00000379330,9606.ENSP00000379891,9606.ENSP00000381693,9606.ENSP00000383274,9606.ENSP00000384371,9606.ENSP00000384517,9606.ENSP00000387211,9606.ENSP00000387882,9606.ENSP00000393098,9606.ENSP00000393313,9606.ENSP00000393596,9606.ENSP00000393840,9606.ENSP00000400906,9606.ENSP00000401597,9606.ENSP00000405338,9606.ENSP00000407552,9606.ENSP00000411355,9606.ENSP00000412209,9606.ENSP00000413861,9606.ENSP00000414721,9606.ENSP00000417273,9606.ENSP00000417401,9606.ENSP00000418915,9606.ENSP00000426387,9606.ENSP00000436047,9606.ENSP00000442682,9606.ENSP00000446100,9606.ENSP00000451828,9606.ENSP00000463650,9606.ENSP00000468002,9606.ENSP00000475724,9606.ENSP00000482620,9606.ENSP00000483549,9606.ENSP00000489442,9606.ENSP00000489675,9606.ENSP00000494480,9606.ENSP00000496394,9606.ENSP00000496959	UNC13D,MAPK1,PPP1R37,CTSC,EXOC2,PLEK,CPNE5,IRF1,ERI1,KIAA0930,CHSY1,RAP1GAP2,OASL,MYO1G,C12orf49,LPIN2,N4BP1,ELL,MARK4,STRN,IL18RAP,CPT1A,SLC2A4RG,SLC15A4,IQGAP1,NPC1,CELSR2,CERS2,DGKQ,JAZF1,ZFYVE28,PSKH1,PCYT1A,TNFSF12,DOCK6,RUNX1,AKNA,ABR,BPTF,PTPN7,TAOK2,MADD,AGPAT4,SCD5,TNIP1,ARID1A,FADS1,ZNF335,MYPOP,SMAD3,PLA2G6,HIP1,FAM53B,DPP8,LIN54,AUTS2,SH2B3,ACSL5,UVRAG,ARIH2,RASSF1,TMEM229B,TMCC2,TFEB,PTPN22,RAB5B,WHRN,MAST2,GPR137B,TULP4,SYNE1,FCRL6,ZCCHC24,HIVEP3,ILRUN,NCOA6,HLA-DMA,MAP3K20,RRBP1,AHNAK,JAK2,FANCA,LRRFIP1,DYNLL1,CIT,PDGFD,BCL2L11,ANXA4,YWHAZ,NFATC2,AP1S3,ZSWIM8,EIF4G3,BCL6,ARNTL,IL18R1,TC2N,LPAR5,EPS15L1,BIRC6,BLOC1S3,UBE2L3,DTHD1,INPP5D,GAS7,PTPRC,IL5RA,SIGLEC9,WBP1L,NCK1,HELZ2,CDKN2A,ZBTB38,ST3GAL4,ADAP1,CMIP,AKT1,RNF115,KANK2,CSNK1G1,RAB11FIP4,RDM1,EXOC6B,DNAH10,TRANK1,TRIOBP,ITGAM
Monarch	HP:0001933	Subcutaneous hemorrhage	33	189	0.42	0.0013	9606.ENSP00000207549,9606.ENSP00000215832,9606.ENSP00000216181,9606.ENSP00000223127,9606.ENSP00000224784,9606.ENSP00000263645,9606.ENSP00000265686,9606.ENSP00000279227,9606.ENSP00000293825,9606.ENSP00000296051,9606.ENSP00000299238,9606.ENSP00000300305,9606.ENSP00000310244,9606.ENSP00000326649,9606.ENSP00000330382,9606.ENSP00000332973,9606.ENSP00000345492,9606.ENSP00000353393,9606.ENSP00000356694,9606.ENSP00000358866,9606.ENSP00000369292,9606.ENSP00000371067,9606.ENSP00000373952,9606.ENSP00000374443,9606.ENSP00000376330,9606.ENSP00000376475,9606.ENSP00000379601,9606.ENSP00000391101,9606.ENSP00000393840,9606.ENSP00000398568,9606.ENSP00000420525,9606.ENSP00000431418,9606.ENSP00000482568	UNC13D,MAPK1,MYH9,PLOD3,ACTA2,CD81,TCIRG1,FERMT3,TNFSF12,HPS3,HPS6,RUNX1,RASGRP1,HPS1,PDGFB,SMAD3,SH2B3,F8,FASLG,FLNA,SAMD9,JAK2,FANCA,LYST,WIPF1,PRKAR1A,RAB27A,SLFN14,BLOC1S3,PRF1,TFR2,NTRK1,ORAI1
Monarch	EFO:0004516	Bone fracture related measurement	131	1289	0.18	0.0016	9606.ENSP00000212355,9606.ENSP00000215957,9606.ENSP00000216181,9606.ENSP00000216602,9606.ENSP00000219689,9606.ENSP00000227349,9606.ENSP00000229340,9606.ENSP00000238156,9606.ENSP00000239165,9606.ENSP00000250263,9606.ENSP00000253048,9606.ENSP00000256682,9606.ENSP00000258098,9606.ENSP00000262013,9606.ENSP00000262158,9606.ENSP00000262305,9606.ENSP00000262320,9606.ENSP00000262367,9606.ENSP00000262653,9606.ENSP00000262809,9606.ENSP00000262891,9606.ENSP00000263620,9606.ENSP00000265085,9606.ENSP00000265437,9606.ENSP00000265641,9606.ENSP00000265686,9606.ENSP00000268058,9606.ENSP00000271332,9606.ENSP00000273814,9606.ENSP00000274498,9606.ENSP00000276440,9606.ENSP00000283928,9606.ENSP00000285735,9606.ENSP00000294016,9606.ENSP00000296137,9606.ENSP00000297423,9606.ENSP00000300305,9606.ENSP00000303909,9606.ENSP00000303992,9606.ENSP00000305899,9606.ENSP00000310129,9606.ENSP00000311905,9606.ENSP00000313034,9606.ENSP00000314036,9606.ENSP00000316029,9606.ENSP00000320485,9606.ENSP00000320794,9606.ENSP00000323183,9606.ENSP00000324587,9606.ENSP00000329797,9606.ENSP00000332062,9606.ENSP00000332973,9606.ENSP00000338806,9606.ENSP00000339208,9606.ENSP00000339527,9606.ENSP00000343847,9606.ENSP00000344087,9606.ENSP00000345292,9606.ENSP00000345492,9606.ENSP00000347931,9606.ENSP00000351207,9606.ENSP00000352572,9606.ENSP00000353099,9606.ENSP00000353769,9606.ENSP00000354718,9606.ENSP00000355747,9606.ENSP00000356064,9606.ENSP00000356224,9606.ENSP00000356247,9606.ENSP00000357131,9606.ENSP00000357315,9606.ENSP00000361411,9606.ENSP00000361664,9606.ENSP00000363023,9606.ENSP00000363929,9606.ENSP00000364389,9606.ENSP00000366221,9606.ENSP00000367263,9606.ENSP00000367494,9606.ENSP00000368959,9606.ENSP00000370473,9606.ENSP00000371661,9606.ENSP00000376333,9606.ENSP00000376465,9606.ENSP00000376943,9606.ENSP00000380942,9606.ENSP00000381657,9606.ENSP00000384211,9606.ENSP00000384629,9606.ENSP00000386911,9606.ENSP00000389277,9606.ENSP00000389913,9606.ENSP00000393557,9606.ENSP00000395983,9606.ENSP00000398560,9606.ENSP00000399808,9606.ENSP00000400010,9606.ENSP00000400906,9606.ENSP00000407552,9606.ENSP00000411397,9606.ENSP00000412363,9606.ENSP00000417207,9606.ENSP00000419412,9606.ENSP00000419692,9606.ENSP00000419923,9606.ENSP00000426387,9606.ENSP00000432768,9606.ENSP00000440542,9606.ENSP00000441405,9606.ENSP00000446100,9606.ENSP00000448228,9606.ENSP00000448419,9606.ENSP00000449241,9606.ENSP00000449751,9606.ENSP00000457353,9606.ENSP00000462729,9606.ENSP00000463325,9606.ENSP00000469591,9606.ENSP00000471536,9606.ENSP00000478892,9606.ENSP00000480549,9606.ENSP00000482032,9606.ENSP00000482620,9606.ENSP00000489123,9606.ENSP00000489442,9606.ENSP00000489675,9606.ENSP00000490116,9606.ENSP00000496129,9606.ENSP00000497174,9606.ENSP00000497406,9606.ENSP00000499786	TGFBR3,MICALL1,MYH9,ZFYVE21,USP31,JHY,RAB35,CCDC92,HOXB7,ERI1,ZC3H4,ARF3,RAB11FIP5,SPAG9,SMAD7,RAB11FIP3,AXIN1,CREBBP,CBFA2T2,ELL,MARK4,ARID3A,CPEB4,ST7,CPT1A,TCIRG1,PML,CELSR2,DGKQ,ARHGAP26,DOCK5,JAZF1,RHOC,ADCY9,FYCO1,SPIDR,RUNX1,ABR,TMEM43,KMT5B,PSMD2,LTBP4,FBXW5,AGPAT4,TLN1,ARID1A,USF3,ZBTB2,FAM193A,CADM1,SNX20,SMAD3,NFAT5,DPP8,FOXO3,NEK10,AUTS2,NDRG3,SH2B3,PCNX3,KIAA1671,PCNT,HLA-DRB1,SCAF1,AKAP13,PSEN2,TULP4,SYNE1,LGR6,ARHGAP18,GON4L,ZCCHC24,HIVEP3,DLGAP4,NCOA6,CDC14B,CASZ1,AHNAK,SPIRE2,REEP5,IGFBP3,LCORL,LLGL2,GALNT3,BCL2L11,ARHGEF12,DOT1L,PSME4,KMT5A,ARHGAP25,TMBIM6,PLEKHM1,SLC4A4,SLC12A4,SPATA13,HOXC4,PTPRJ,UBE2L3,GAS7,MARK3,ZNF438,HOXB3,SLC4A2,RXRA,KLF6,ZBTB38,CKAP5,CHD4,ZNF664,CMIP,SPATS2,IKZF4,AGAP2,FKBP11,EME2,OTUD7B,PTPRM,ZNF628,MARCHF2,GNAZ,CDC42EP3,IP6K1,RAB11FIP4,SCYL2,EXOC6B,DNAH10,LCOR,PRKCB,DYNC2H1,SETBP1,ITCH
Monarch	EFO:0004732	Lipoprotein measurement	142	1426	0.17	0.0016	9606.ENSP00000182527,9606.ENSP00000205636,9606.ENSP00000207549,9606.ENSP00000212355,9606.ENSP00000217381,9606.ENSP00000221462,9606.ENSP00000225719,9606.ENSP00000227349,9606.ENSP00000234488,9606.ENSP00000238156,9606.ENSP00000239165,9606.ENSP00000241014,9606.ENSP00000245414,9606.ENSP00000253048,9606.ENSP00000261318,9606.ENSP00000261369,9606.ENSP00000261596,9606.ENSP00000261854,9606.ENSP00000262809,9606.ENSP00000262891,9606.ENSP00000263168,9606.ENSP00000264710,9606.ENSP00000265641,9606.ENSP00000266077,9606.ENSP00000268482,9606.ENSP00000268797,9606.ENSP00000269228,9606.ENSP00000270223,9606.ENSP00000271332,9606.ENSP00000271688,9606.ENSP00000273814,9606.ENSP00000283928,9606.ENSP00000291041,9606.ENSP00000293825,9606.ENSP00000294383,9606.ENSP00000294618,9606.ENSP00000300305,9606.ENSP00000302770,9606.ENSP00000303769,9606.ENSP00000303909,9606.ENSP00000307208,9606.ENSP00000309429,9606.ENSP00000310094,9606.ENSP00000310933,9606.ENSP00000311318,9606.ENSP00000311827,9606.ENSP00000314036,9606.ENSP00000314499,9606.ENSP00000315731,9606.ENSP00000317128,9606.ENSP00000317891,9606.ENSP00000320485,9606.ENSP00000322229,9606.ENSP00000324404,9606.ENSP00000324806,9606.ENSP00000325326,9606.ENSP00000326706,9606.ENSP00000331897,9606.ENSP00000333142,9606.ENSP00000334448,9606.ENSP00000337889,9606.ENSP00000337991,9606.ENSP00000338343,9606.ENSP00000338532,9606.ENSP00000339299,9606.ENSP00000339398,9606.ENSP00000340211,9606.ENSP00000341947,9606.ENSP00000345492,9606.ENSP00000347184,9606.ENSP00000347931,9606.ENSP00000348455,9606.ENSP00000349437,9606.ENSP00000350719,9606.ENSP00000352069,9606.ENSP00000353444,9606.ENSP00000353769,9606.ENSP00000354623,9606.ENSP00000355930,9606.ENSP00000356064,9606.ENSP00000357169,9606.ENSP00000358867,9606.ENSP00000359295,9606.ENSP00000361411,9606.ENSP00000361990,9606.ENSP00000362978,9606.ENSP00000363135,9606.ENSP00000363654,9606.ENSP00000363929,9606.ENSP00000364361,9606.ENSP00000364397,9606.ENSP00000366221,9606.ENSP00000367038,9606.ENSP00000367263,9606.ENSP00000370896,9606.ENSP00000371067,9606.ENSP00000371532,9606.ENSP00000371661,9606.ENSP00000373905,9606.ENSP00000375857,9606.ENSP00000376457,9606.ENSP00000376865,9606.ENSP00000376943,9606.ENSP00000377148,9606.ENSP00000378400,9606.ENSP00000378786,9606.ENSP00000382104,9606.ENSP00000384517,9606.ENSP00000385523,9606.ENSP00000386911,9606.ENSP00000393098,9606.ENSP00000393776,9606.ENSP00000393840,9606.ENSP00000395929,9606.ENSP00000395983,9606.ENSP00000399968,9606.ENSP00000400010,9606.ENSP00000400906,9606.ENSP00000404092,9606.ENSP00000415822,9606.ENSP00000417273,9606.ENSP00000418232,9606.ENSP00000426387,9606.ENSP00000427900,9606.ENSP00000432768,9606.ENSP00000436047,9606.ENSP00000441405,9606.ENSP00000442682,9606.ENSP00000446100,9606.ENSP00000450742,9606.ENSP00000451828,9606.ENSP00000463650,9606.ENSP00000464087,9606.ENSP00000467494,9606.ENSP00000468002,9606.ENSP00000479322,9606.ENSP00000482620,9606.ENSP00000489675,9606.ENSP00000494480,9606.ENSP00000494550,9606.ENSP00000496394,9606.ENSP00000496959	TRAM2,CMTM6,UNC13D,TGFBR3,SNTA1,PPP1R37,CPD,JHY,CLCN6,CCDC92,HOXB7,MAPK8IP1,IRF1,ZC3H4,C12orf49,SNX24,LPIN2,SPPL2A,ELL,MARK4,CAPZA1,RAB10,CPT1A,SLC2A4RG,DHX38,GFOD2,NPC1,DMWD,CELSR2,CERS2,DGKQ,JAZF1,PSKH1,TNFSF12,USP24,DOCK6,RUNX1,ZNF296,AKNA,ABR,BPTF,ZDHHC24,TAOK2,MADD,ATG4D,MSL2,AGPAT4,GAK,METRNL,PLXND1,TNIP1,ARID1A,FADS1,TCHP,GSK3B,ZNF335,PLEKHO2,IDH2,PLA2G6,GNG2,MXD4,SPTY2D1,SGCD,FAM53B,TRIO,HLA-DQA1,CORO1B,LIN54,SH2B3,HTT,PCNX3,UVRAG,IGF2R,SYNE2,WWP2,RAB5B,SCAF1,WHRN,SLC22A1,TULP4,FCRL3,GNAI3,DR1,ZCCHC24,UBR2,EYA3,ILRUN,PALM2AKAP2,NCOA6,MAP3K20,TMEM94,CASZ1,RRBP1,AHNAK,GREB1,JAK2,VLDLR,LCORL,DNM2,LRRFIP1,ECT2,PDGFD,BCL2L11,AP1G1,LIMA1,HLA-DRA,DOP1B,ARNTL,PPARA,ARHGAP25,LPAR5,FCHO2,BLOC1S3,NSD1,SLC12A4,NCOA2,PTPRJ,UBE2L3,SMC6,ATXN1L,NCK1,NISCH,ZBTB38,KIF13B,CKAP5,ST3GAL4,ZNF664,ADAP1,CMIP,ZFYVE1,AKT1,RNF115,RNF213,GIPR,KANK2,CLIP1,RAB11FIP4,DNAH10,TRANK1,MYO1F,TRIOBP,ITGAM
Monarch	HP:0001881	Abnormal leukocyte morphology	65	517	0.27	0.0016	9606.ENSP00000207549,9606.ENSP00000211998,9606.ENSP00000212355,9606.ENSP00000216181,9606.ENSP00000219281,9606.ENSP00000220562,9606.ENSP00000259324,9606.ENSP00000259808,9606.ENSP00000261596,9606.ENSP00000261623,9606.ENSP00000262367,9606.ENSP00000263645,9606.ENSP00000265686,9606.ENSP00000267415,9606.ENSP00000268206,9606.ENSP00000269228,9606.ENSP00000274498,9606.ENSP00000279227,9606.ENSP00000293373,9606.ENSP00000293825,9606.ENSP00000294618,9606.ENSP00000300305,9606.ENSP00000303507,9606.ENSP00000310244,9606.ENSP00000326649,9606.ENSP00000338343,9606.ENSP00000345492,9606.ENSP00000348168,9606.ENSP00000351273,9606.ENSP00000355747,9606.ENSP00000356694,9606.ENSP00000356713,9606.ENSP00000358777,9606.ENSP00000360613,9606.ENSP00000361423,9606.ENSP00000361965,9606.ENSP00000362298,9606.ENSP00000365435,9606.ENSP00000367872,9606.ENSP00000367910,9606.ENSP00000369292,9606.ENSP00000371067,9606.ENSP00000373952,9606.ENSP00000374443,9606.ENSP00000376330,9606.ENSP00000377015,9606.ENSP00000379601,9606.ENSP00000379891,9606.ENSP00000385021,9606.ENSP00000386559,9606.ENSP00000395294,9606.ENSP00000395929,9606.ENSP00000398568,9606.ENSP00000405405,9606.ENSP00000411355,9606.ENSP00000418960,9606.ENSP00000420525,9606.ENSP00000427514,9606.ENSP00000427687,9606.ENSP00000442954,9606.ENSP00000483825,9606.ENSP00000485010,9606.ENSP00000496779,9606.ENSP00000497406,9606.ENSP00000499786	UNC13D,VCL,TGFBR3,MYH9,USB1,EXTL3,LRRC8A,RIPK1,LPIN2,CYBA,CREBBP,CD81,TCIRG1,TINF2,EFL1,NPC1,ARHGAP26,FERMT3,NCKAP1L,TNFSF12,DOCK6,RUNX1,BCR,RASGRP1,HPS1,SGCD,SH2B3,GTF2E2,CASP8,PSEN2,FASLG,IFNGR1,ATP6AP1,UBE2A,ABL1,ADA,SGPL1,TNFRSF1B,GNB1,FANCG,SAMD9,JAK2,FANCA,LYST,WIPF1,PICALM,RAB27A,AP1S3,FANCL,CD8A,CD70,NSD1,PRF1,PHLDB2,PTPRC,BRCA1,TFR2,CEBPA,WDR1,APC2,IKBKG,CIITA,LZTR1,SETBP1,ITCH
Monarch	HP:0002733	Abnormal lymph node morphology	28	147	0.45	0.0016	9606.ENSP00000207549,9606.ENSP00000216223,9606.ENSP00000219476,9606.ENSP00000259808,9606.ENSP00000261623,9606.ENSP00000263645,9606.ENSP00000265686,9606.ENSP00000279227,9606.ENSP00000293373,9606.ENSP00000293825,9606.ENSP00000300305,9606.ENSP00000310244,9606.ENSP00000345492,9606.ENSP00000347942,9606.ENSP00000351273,9606.ENSP00000356694,9606.ENSP00000356713,9606.ENSP00000361965,9606.ENSP00000365435,9606.ENSP00000371067,9606.ENSP00000374443,9606.ENSP00000379601,9606.ENSP00000395294,9606.ENSP00000398568,9606.ENSP00000411355,9606.ENSP00000424846,9606.ENSP00000427687,9606.ENSP00000470788	UNC13D,IL2RB,TSC2,RIPK1,CYBA,CD81,TCIRG1,FERMT3,NCKAP1L,TNFSF12,RUNX1,RASGRP1,SH2B3,RET,CASP8,FASLG,IFNGR1,ADA,TNFRSF1B,JAK2,LYST,RAB27A,CD70,PRF1,PTPRC,SH3BP2,WDR1,IL12RB1
Monarch	HP:0010987	Abnormal cellular immune system morphology	65	517	0.27	0.0016	9606.ENSP00000207549,9606.ENSP00000211998,9606.ENSP00000212355,9606.ENSP00000216181,9606.ENSP00000219281,9606.ENSP00000220562,9606.ENSP00000259324,9606.ENSP00000259808,9606.ENSP00000261596,9606.ENSP00000261623,9606.ENSP00000262367,9606.ENSP00000263645,9606.ENSP00000265686,9606.ENSP00000267415,9606.ENSP00000268206,9606.ENSP00000269228,9606.ENSP00000274498,9606.ENSP00000279227,9606.ENSP00000293373,9606.ENSP00000293825,9606.ENSP00000294618,9606.ENSP00000300305,9606.ENSP00000303507,9606.ENSP00000310244,9606.ENSP00000326649,9606.ENSP00000338343,9606.ENSP00000345492,9606.ENSP00000348168,9606.ENSP00000351273,9606.ENSP00000355747,9606.ENSP00000356694,9606.ENSP00000356713,9606.ENSP00000358777,9606.ENSP00000360613,9606.ENSP00000361423,9606.ENSP00000361965,9606.ENSP00000362298,9606.ENSP00000365435,9606.ENSP00000367872,9606.ENSP00000367910,9606.ENSP00000369292,9606.ENSP00000371067,9606.ENSP00000373952,9606.ENSP00000374443,9606.ENSP00000376330,9606.ENSP00000377015,9606.ENSP00000379601,9606.ENSP00000379891,9606.ENSP00000385021,9606.ENSP00000386559,9606.ENSP00000395294,9606.ENSP00000395929,9606.ENSP00000398568,9606.ENSP00000405405,9606.ENSP00000411355,9606.ENSP00000418960,9606.ENSP00000420525,9606.ENSP00000427514,9606.ENSP00000427687,9606.ENSP00000442954,9606.ENSP00000483825,9606.ENSP00000485010,9606.ENSP00000496779,9606.ENSP00000497406,9606.ENSP00000499786	UNC13D,VCL,TGFBR3,MYH9,USB1,EXTL3,LRRC8A,RIPK1,LPIN2,CYBA,CREBBP,CD81,TCIRG1,TINF2,EFL1,NPC1,ARHGAP26,FERMT3,NCKAP1L,TNFSF12,DOCK6,RUNX1,BCR,RASGRP1,HPS1,SGCD,SH2B3,GTF2E2,CASP8,PSEN2,FASLG,IFNGR1,ATP6AP1,UBE2A,ABL1,ADA,SGPL1,TNFRSF1B,GNB1,FANCG,SAMD9,JAK2,FANCA,LYST,WIPF1,PICALM,RAB27A,AP1S3,FANCL,CD8A,CD70,NSD1,PRF1,PHLDB2,PTPRC,BRCA1,TFR2,CEBPA,WDR1,APC2,IKBKG,CIITA,LZTR1,SETBP1,ITCH
Monarch	EFO:0004842	Eosinophil count	84	734	0.23	0.0017	9606.ENSP00000005587,9606.ENSP00000177694,9606.ENSP00000216223,9606.ENSP00000222345,9606.ENSP00000227266,9606.ENSP00000230449,9606.ENSP00000245414,9606.ENSP00000250263,9606.ENSP00000254190,9606.ENSP00000254695,9606.ENSP00000258787,9606.ENSP00000262158,9606.ENSP00000262384,9606.ENSP00000262741,9606.ENSP00000262891,9606.ENSP00000264260,9606.ENSP00000265085,9606.ENSP00000266551,9606.ENSP00000269228,9606.ENSP00000274498,9606.ENSP00000276420,9606.ENSP00000297423,9606.ENSP00000299237,9606.ENSP00000300305,9606.ENSP00000305372,9606.ENSP00000307208,9606.ENSP00000311905,9606.ENSP00000316329,9606.ENSP00000317891,9606.ENSP00000322229,9606.ENSP00000322775,9606.ENSP00000324404,9606.ENSP00000324587,9606.ENSP00000327116,9606.ENSP00000332973,9606.ENSP00000338532,9606.ENSP00000342481,9606.ENSP00000345347,9606.ENSP00000345492,9606.ENSP00000348769,9606.ENSP00000351255,9606.ENSP00000352069,9606.ENSP00000352833,9606.ENSP00000353072,9606.ENSP00000353099,9606.ENSP00000353444,9606.ENSP00000354412,9606.ENSP00000354461,9606.ENSP00000356549,9606.ENSP00000361664,9606.ENSP00000364864,9606.ENSP00000365230,9606.ENSP00000365435,9606.ENSP00000367038,9606.ENSP00000371067,9606.ENSP00000374280,9606.ENSP00000376943,9606.ENSP00000378400,9606.ENSP00000378786,9606.ENSP00000379330,9606.ENSP00000382800,9606.ENSP00000383274,9606.ENSP00000384629,9606.ENSP00000385523,9606.ENSP00000387211,9606.ENSP00000392812,9606.ENSP00000393313,9606.ENSP00000393566,9606.ENSP00000400010,9606.ENSP00000400906,9606.ENSP00000401303,9606.ENSP00000402935,9606.ENSP00000405338,9606.ENSP00000408146,9606.ENSP00000411355,9606.ENSP00000412209,9606.ENSP00000418915,9606.ENSP00000418960,9606.ENSP00000420525,9606.ENSP00000433205,9606.ENSP00000446100,9606.ENSP00000478474,9606.ENSP00000480270,9606.ENSP00000501053	SKAP2,TBX21,IL2RB,SIPA1L3,CTSC,EXOC2,IRF1,ERI1,CHSY1,RAP1GAP2,MYO1G,SMAD7,N4BP1,PIK3R3,MARK4,IL18RAP,CPEB4,KLRG1,NPC1,ARHGAP26,DOK2,SPIDR,ZNF319,RUNX1,ADRB2,BPTF,LTBP4,SCD5,TNIP1,FADS1,RHBDF2,TCHP,FAM193A,EHD3,SMAD3,FAM53B,ATP9A,HMGB1,SH2B3,ARIH2,STAT4,WWP2,PTPN22,ATP2A3,HLA-DRB1,RAB5B,SLFN12L,PHETA1,IER5,HIVEP3,KIF3B,BCL2L1,TNFRSF1B,RRBP1,JAK2,RTF1,BCL2L11,LIMA1,HLA-DRA,NFATC2,RUNX3,EIF4G3,KMT5A,PPARA,IL18R1,PIK3R5,EPS15L1,HLA-DPA1,PTPRJ,UBE2L3,SHC1,TBC1D5,INPP5D,HLA-DPB1,PTPRC,IL5RA,CDKN2A,BRCA1,TFR2,EMSY,CMIP,UBE2F,PPP1R18,ADCY7
Monarch	EFO:0005105	Lipid or lipoprotein measurement	227	2526	0.13	0.0018	9606.ENSP00000182527,9606.ENSP00000205636,9606.ENSP00000207549,9606.ENSP00000212355,9606.ENSP00000217381,9606.ENSP00000221462,9606.ENSP00000225719,9606.ENSP00000225941,9606.ENSP00000227349,9606.ENSP00000234488,9606.ENSP00000238156,9606.ENSP00000239165,9606.ENSP00000241014,9606.ENSP00000245414,9606.ENSP00000246024,9606.ENSP00000252229,9606.ENSP00000253048,9606.ENSP00000261318,9606.ENSP00000261369,9606.ENSP00000261596,9606.ENSP00000261854,9606.ENSP00000262013,9606.ENSP00000262139,9606.ENSP00000262653,9606.ENSP00000262809,9606.ENSP00000262891,9606.ENSP00000263168,9606.ENSP00000263209,9606.ENSP00000263754,9606.ENSP00000263918,9606.ENSP00000264431,9606.ENSP00000264710,9606.ENSP00000265085,9606.ENSP00000265641,9606.ENSP00000266077,9606.ENSP00000268182,9606.ENSP00000268206,9606.ENSP00000268482,9606.ENSP00000268797,9606.ENSP00000269228,9606.ENSP00000270223,9606.ENSP00000271332,9606.ENSP00000271688,9606.ENSP00000273814,9606.ENSP00000273859,9606.ENSP00000274498,9606.ENSP00000276440,9606.ENSP00000282605,9606.ENSP00000283928,9606.ENSP00000291041,9606.ENSP00000291906,9606.ENSP00000292823,9606.ENSP00000293825,9606.ENSP00000294016,9606.ENSP00000294383,9606.ENSP00000294618,9606.ENSP00000300305,9606.ENSP00000302770,9606.ENSP00000303769,9606.ENSP00000303909,9606.ENSP00000305595,9606.ENSP00000307208,9606.ENSP00000307634,9606.ENSP00000309429,9606.ENSP00000310094,9606.ENSP00000310933,9606.ENSP00000311318,9606.ENSP00000311816,9606.ENSP00000311827,9606.ENSP00000314036,9606.ENSP00000314499,9606.ENSP00000315731,9606.ENSP00000317128,9606.ENSP00000317891,9606.ENSP00000320485,9606.ENSP00000321445,9606.ENSP00000322229,9606.ENSP00000324404,9606.ENSP00000324806,9606.ENSP00000325326,9606.ENSP00000326706,9606.ENSP00000329797,9606.ENSP00000331897,9606.ENSP00000332973,9606.ENSP00000333142,9606.ENSP00000334448,9606.ENSP00000337889,9606.ENSP00000337991,9606.ENSP00000338130,9606.ENSP00000338185,9606.ENSP00000338217,9606.ENSP00000338343,9606.ENSP00000338532,9606.ENSP00000338806,9606.ENSP00000339299,9606.ENSP00000339398,9606.ENSP00000340211,9606.ENSP00000341947,9606.ENSP00000343930,9606.ENSP00000344087,9606.ENSP00000345492,9606.ENSP00000346697,9606.ENSP00000347184,9606.ENSP00000347495,9606.ENSP00000347845,9606.ENSP00000347931,9606.ENSP00000348349,9606.ENSP00000348429,9606.ENSP00000348455,9606.ENSP00000348769,9606.ENSP00000349437,9606.ENSP00000350050,9606.ENSP00000350719,9606.ENSP00000351273,9606.ENSP00000351407,9606.ENSP00000351742,9606.ENSP00000352069,9606.ENSP00000352846,9606.ENSP00000353444,9606.ENSP00000353769,9606.ENSP00000354461,9606.ENSP00000354623,9606.ENSP00000354671,9606.ENSP00000355930,9606.ENSP00000355964,9606.ENSP00000356064,9606.ENSP00000356515,9606.ENSP00000357169,9606.ENSP00000357453,9606.ENSP00000358867,9606.ENSP00000359295,9606.ENSP00000361120,9606.ENSP00000361411,9606.ENSP00000361664,9606.ENSP00000361990,9606.ENSP00000362978,9606.ENSP00000363135,9606.ENSP00000363382,9606.ENSP00000363654,9606.ENSP00000363929,9606.ENSP00000363976,9606.ENSP00000364114,9606.ENSP00000364361,9606.ENSP00000364397,9606.ENSP00000365130,9606.ENSP00000366221,9606.ENSP00000367038,9606.ENSP00000367263,9606.ENSP00000368144,9606.ENSP00000370896,9606.ENSP00000371067,9606.ENSP00000371532,9606.ENSP00000371661,9606.ENSP00000373706,9606.ENSP00000373905,9606.ENSP00000375857,9606.ENSP00000376457,9606.ENSP00000376865,9606.ENSP00000376921,9606.ENSP00000376943,9606.ENSP00000377148,9606.ENSP00000377833,9606.ENSP00000378400,9606.ENSP00000378786,9606.ENSP00000379330,9606.ENSP00000381657,9606.ENSP00000382104,9606.ENSP00000384517,9606.ENSP00000385216,9606.ENSP00000385523,9606.ENSP00000386911,9606.ENSP00000392812,9606.ENSP00000393098,9606.ENSP00000393557,9606.ENSP00000393596,9606.ENSP00000393776,9606.ENSP00000393840,9606.ENSP00000395929,9606.ENSP00000395983,9606.ENSP00000399808,9606.ENSP00000399968,9606.ENSP00000400010,9606.ENSP00000400906,9606.ENSP00000404092,9606.ENSP00000410446,9606.ENSP00000412209,9606.ENSP00000412886,9606.ENSP00000414721,9606.ENSP00000415822,9606.ENSP00000417273,9606.ENSP00000418232,9606.ENSP00000419692,9606.ENSP00000422176,9606.ENSP00000426387,9606.ENSP00000427900,9606.ENSP00000428968,9606.ENSP00000431885,9606.ENSP00000432768,9606.ENSP00000436047,9606.ENSP00000437121,9606.ENSP00000441405,9606.ENSP00000442682,9606.ENSP00000444339,9606.ENSP00000445829,9606.ENSP00000446100,9606.ENSP00000450742,9606.ENSP00000451828,9606.ENSP00000463650,9606.ENSP00000464087,9606.ENSP00000467494,9606.ENSP00000468002,9606.ENSP00000471457,9606.ENSP00000479248,9606.ENSP00000479322,9606.ENSP00000481893,9606.ENSP00000482457,9606.ENSP00000482515,9606.ENSP00000482620,9606.ENSP00000489675,9606.ENSP00000494480,9606.ENSP00000494550,9606.ENSP00000495726,9606.ENSP00000496129,9606.ENSP00000496394,9606.ENSP00000496959,9606.ENSP00000498083,9606.ENSP00000500193	TRAM2,CMTM6,UNC13D,TGFBR3,SNTA1,PPP1R37,CPD,ABI3,JHY,CLCN6,CCDC92,HOXB7,MAPK8IP1,IRF1,TMX4,MICB,ZC3H4,C12orf49,SNX24,LPIN2,SPPL2A,SPAG9,WIPI1,CBFA2T2,ELL,MARK4,CAPZA1,DGCR8,KAT2B,STRN,RAPGEF2,RAB10,CPEB4,CPT1A,SLC2A4RG,IQGAP1,EFL1,DHX38,GFOD2,NPC1,DMWD,CELSR2,CERS2,DGKQ,ATP10D,ARHGAP26,DOCK5,JADE2,JAZF1,PSKH1,PKN3,PCYT1A,TNFSF12,ADCY9,USP24,DOCK6,RUNX1,ZNF296,AKNA,ABR,B3GNT2,BPTF,AGAP1,ZDHHC24,TAOK2,MADD,ATG4D,REST,MSL2,AGPAT4,GAK,METRNL,PLXND1,TNIP1,ARID1A,MSC,FADS1,TCHP,GSK3B,ZNF335,PLEKHO2,CADM1,IDH2,SMAD3,PLA2G6,GNG2,MXD4,SPTY2D1,KLRD1,PLCB1,ZNF532,SGCD,FAM53B,NFAT5,TRIO,HLA-DQA1,CORO1B,LIN54,KLHL17,AUTS2,SH2B3,BMF,HTT,WARS1,TASOR,PCNX3,MYO9A,ACSL5,UVRAG,ARIH2,IGF2R,TMEM229B,SYNE2,CASP8,ARNT,TFEB,WWP2,ZNF808,RAB5B,SCAF1,PHETA1,WHRN,MAST2,SLC22A1,LPGAT1,TULP4,UTRN,FCRL3,MAN1A1,GNAI3,DR1,RALGDS,ZCCHC24,HIVEP3,UBR2,EYA3,ILRUN,SUSD1,PALM2AKAP2,NCOA6,HLA-DMA,HLA-DRB5,MAP3K20,TMEM94,TUT7,CASZ1,RRBP1,AHNAK,PRR5L,GREB1,JAK2,VLDLR,LCORL,DIAPH1,DNM2,LRRFIP1,ECT2,PDGFD,NTNG2,BCL2L11,AP1G1,ANXA4,LIMA1,HLA-DRA,NFATC2,DOT1L,DOP1B,ARNTL,NCOA1,PPARA,ARHGAP25,PIK3R5,LPAR5,SLC4A4,BIRC6,FCHO2,BLOC1S3,NSD1,SLC12A4,HOXC4,NCOA2,PTPRJ,UBE2L3,SMC6,TRIM26,IL5RA,CAMTA2,WBP1L,ATXN1L,NCK1,NISCH,RXRA,CAST,ZBTB38,KIF13B,RNF19A,TYK2,CKAP5,ST3GAL4,C4orf50,ZNF664,ADAP1,ZNF701,SLC39A11,CMIP,ZFYVE1,AKT1,RNF115,RNF213,GIPR,KANK2,MYO9B,JAKMIP2,CLIP1,CNOT6,PLCG2,SPATS2L,RAB11FIP4,DNAH10,TRANK1,MYO1F,IQSEC2,PRKCB,TRIOBP,ITGAM,MKNK1,BTD
Monarch	EFO:0004529	Lipid measurement	217	2400	0.13	0.0019	9606.ENSP00000182527,9606.ENSP00000205636,9606.ENSP00000207549,9606.ENSP00000212355,9606.ENSP00000217381,9606.ENSP00000221462,9606.ENSP00000225719,9606.ENSP00000225941,9606.ENSP00000227349,9606.ENSP00000234488,9606.ENSP00000238156,9606.ENSP00000239165,9606.ENSP00000241014,9606.ENSP00000245414,9606.ENSP00000246024,9606.ENSP00000252229,9606.ENSP00000253048,9606.ENSP00000261318,9606.ENSP00000261369,9606.ENSP00000261854,9606.ENSP00000262013,9606.ENSP00000262139,9606.ENSP00000262653,9606.ENSP00000262809,9606.ENSP00000262891,9606.ENSP00000263168,9606.ENSP00000263209,9606.ENSP00000263754,9606.ENSP00000263918,9606.ENSP00000264431,9606.ENSP00000265085,9606.ENSP00000265641,9606.ENSP00000266077,9606.ENSP00000268182,9606.ENSP00000268206,9606.ENSP00000268482,9606.ENSP00000268797,9606.ENSP00000269228,9606.ENSP00000270223,9606.ENSP00000271332,9606.ENSP00000271688,9606.ENSP00000273814,9606.ENSP00000273859,9606.ENSP00000274498,9606.ENSP00000276440,9606.ENSP00000282605,9606.ENSP00000283928,9606.ENSP00000291041,9606.ENSP00000291906,9606.ENSP00000292823,9606.ENSP00000293825,9606.ENSP00000294016,9606.ENSP00000294383,9606.ENSP00000294618,9606.ENSP00000300305,9606.ENSP00000302770,9606.ENSP00000303769,9606.ENSP00000303909,9606.ENSP00000305595,9606.ENSP00000307208,9606.ENSP00000307634,9606.ENSP00000309429,9606.ENSP00000310094,9606.ENSP00000310933,9606.ENSP00000311318,9606.ENSP00000311816,9606.ENSP00000311827,9606.ENSP00000314036,9606.ENSP00000314499,9606.ENSP00000315731,9606.ENSP00000317128,9606.ENSP00000317891,9606.ENSP00000320485,9606.ENSP00000321445,9606.ENSP00000322229,9606.ENSP00000324404,9606.ENSP00000324806,9606.ENSP00000325326,9606.ENSP00000326706,9606.ENSP00000329797,9606.ENSP00000332973,9606.ENSP00000333142,9606.ENSP00000334448,9606.ENSP00000337889,9606.ENSP00000337991,9606.ENSP00000338130,9606.ENSP00000338185,9606.ENSP00000338217,9606.ENSP00000338343,9606.ENSP00000338532,9606.ENSP00000338806,9606.ENSP00000339299,9606.ENSP00000339398,9606.ENSP00000340211,9606.ENSP00000341947,9606.ENSP00000343930,9606.ENSP00000344087,9606.ENSP00000345492,9606.ENSP00000346697,9606.ENSP00000347184,9606.ENSP00000347495,9606.ENSP00000347845,9606.ENSP00000347931,9606.ENSP00000348349,9606.ENSP00000348429,9606.ENSP00000348455,9606.ENSP00000348769,9606.ENSP00000349437,9606.ENSP00000350050,9606.ENSP00000350719,9606.ENSP00000351273,9606.ENSP00000351407,9606.ENSP00000351742,9606.ENSP00000352069,9606.ENSP00000352846,9606.ENSP00000353444,9606.ENSP00000353769,9606.ENSP00000354461,9606.ENSP00000354623,9606.ENSP00000354671,9606.ENSP00000355930,9606.ENSP00000355964,9606.ENSP00000356515,9606.ENSP00000357169,9606.ENSP00000357453,9606.ENSP00000358867,9606.ENSP00000359295,9606.ENSP00000361120,9606.ENSP00000361664,9606.ENSP00000361990,9606.ENSP00000362978,9606.ENSP00000363135,9606.ENSP00000363382,9606.ENSP00000363654,9606.ENSP00000363929,9606.ENSP00000363976,9606.ENSP00000364114,9606.ENSP00000364397,9606.ENSP00000365130,9606.ENSP00000366221,9606.ENSP00000367038,9606.ENSP00000367263,9606.ENSP00000368144,9606.ENSP00000370896,9606.ENSP00000371067,9606.ENSP00000371532,9606.ENSP00000371661,9606.ENSP00000373706,9606.ENSP00000373905,9606.ENSP00000376457,9606.ENSP00000376865,9606.ENSP00000376921,9606.ENSP00000376943,9606.ENSP00000377148,9606.ENSP00000377833,9606.ENSP00000378400,9606.ENSP00000378786,9606.ENSP00000379330,9606.ENSP00000381657,9606.ENSP00000382104,9606.ENSP00000384517,9606.ENSP00000385216,9606.ENSP00000385523,9606.ENSP00000386911,9606.ENSP00000392812,9606.ENSP00000393098,9606.ENSP00000393557,9606.ENSP00000393596,9606.ENSP00000393776,9606.ENSP00000393840,9606.ENSP00000395929,9606.ENSP00000395983,9606.ENSP00000399808,9606.ENSP00000399968,9606.ENSP00000400010,9606.ENSP00000400906,9606.ENSP00000404092,9606.ENSP00000410446,9606.ENSP00000412209,9606.ENSP00000412886,9606.ENSP00000414721,9606.ENSP00000415822,9606.ENSP00000417273,9606.ENSP00000418232,9606.ENSP00000419692,9606.ENSP00000422176,9606.ENSP00000426387,9606.ENSP00000427900,9606.ENSP00000428968,9606.ENSP00000431885,9606.ENSP00000432768,9606.ENSP00000436047,9606.ENSP00000437121,9606.ENSP00000441405,9606.ENSP00000442682,9606.ENSP00000444339,9606.ENSP00000445829,9606.ENSP00000446100,9606.ENSP00000450742,9606.ENSP00000451828,9606.ENSP00000463650,9606.ENSP00000467494,9606.ENSP00000468002,9606.ENSP00000471457,9606.ENSP00000479248,9606.ENSP00000479322,9606.ENSP00000481893,9606.ENSP00000482457,9606.ENSP00000482515,9606.ENSP00000489675,9606.ENSP00000494480,9606.ENSP00000494550,9606.ENSP00000495726,9606.ENSP00000496129,9606.ENSP00000496394,9606.ENSP00000498083,9606.ENSP00000500193	TRAM2,CMTM6,UNC13D,TGFBR3,SNTA1,PPP1R37,CPD,ABI3,JHY,CLCN6,CCDC92,HOXB7,MAPK8IP1,IRF1,TMX4,MICB,ZC3H4,C12orf49,SNX24,SPPL2A,SPAG9,WIPI1,CBFA2T2,ELL,MARK4,CAPZA1,DGCR8,KAT2B,STRN,RAPGEF2,CPEB4,CPT1A,SLC2A4RG,IQGAP1,EFL1,DHX38,GFOD2,NPC1,DMWD,CELSR2,CERS2,DGKQ,ATP10D,ARHGAP26,DOCK5,JADE2,JAZF1,PSKH1,PKN3,PCYT1A,TNFSF12,ADCY9,USP24,DOCK6,RUNX1,ZNF296,AKNA,ABR,B3GNT2,BPTF,AGAP1,ZDHHC24,TAOK2,MADD,ATG4D,REST,MSL2,AGPAT4,GAK,METRNL,PLXND1,TNIP1,ARID1A,MSC,FADS1,TCHP,GSK3B,ZNF335,PLEKHO2,CADM1,SMAD3,PLA2G6,GNG2,MXD4,SPTY2D1,KLRD1,PLCB1,ZNF532,SGCD,FAM53B,NFAT5,TRIO,HLA-DQA1,CORO1B,LIN54,KLHL17,AUTS2,SH2B3,BMF,HTT,WARS1,TASOR,PCNX3,MYO9A,ACSL5,UVRAG,ARIH2,IGF2R,TMEM229B,SYNE2,CASP8,ARNT,TFEB,WWP2,ZNF808,RAB5B,SCAF1,PHETA1,WHRN,MAST2,SLC22A1,LPGAT1,UTRN,FCRL3,MAN1A1,GNAI3,DR1,RALGDS,HIVEP3,UBR2,EYA3,ILRUN,SUSD1,PALM2AKAP2,NCOA6,HLA-DMA,HLA-DRB5,TMEM94,TUT7,CASZ1,RRBP1,AHNAK,PRR5L,GREB1,JAK2,VLDLR,LCORL,DIAPH1,DNM2,ECT2,PDGFD,NTNG2,BCL2L11,AP1G1,ANXA4,LIMA1,HLA-DRA,NFATC2,DOT1L,DOP1B,ARNTL,NCOA1,PPARA,ARHGAP25,PIK3R5,LPAR5,SLC4A4,BIRC6,FCHO2,BLOC1S3,NSD1,SLC12A4,HOXC4,NCOA2,PTPRJ,UBE2L3,SMC6,TRIM26,IL5RA,CAMTA2,WBP1L,ATXN1L,NCK1,NISCH,RXRA,CAST,ZBTB38,KIF13B,RNF19A,TYK2,CKAP5,ST3GAL4,C4orf50,ZNF664,ADAP1,ZNF701,SLC39A11,CMIP,ZFYVE1,AKT1,RNF115,GIPR,KANK2,MYO9B,JAKMIP2,CLIP1,CNOT6,PLCG2,SPATS2L,DNAH10,TRANK1,MYO1F,IQSEC2,PRKCB,TRIOBP,MKNK1,BTD
Monarch	EFO:0005192	Red blood cell distribution width	82	714	0.23	0.0019	9606.ENSP00000026218,9606.ENSP00000207549,9606.ENSP00000216223,9606.ENSP00000225614,9606.ENSP00000234313,9606.ENSP00000234488,9606.ENSP00000240364,9606.ENSP00000245414,9606.ENSP00000250263,9606.ENSP00000251507,9606.ENSP00000253048,9606.ENSP00000259746,9606.ENSP00000261596,9606.ENSP00000262139,9606.ENSP00000262158,9606.ENSP00000262320,9606.ENSP00000262653,9606.ENSP00000262891,9606.ENSP00000263918,9606.ENSP00000265085,9606.ENSP00000268182,9606.ENSP00000276440,9606.ENSP00000294016,9606.ENSP00000294618,9606.ENSP00000296444,9606.ENSP00000300305,9606.ENSP00000300935,9606.ENSP00000301280,9606.ENSP00000312671,9606.ENSP00000322229,9606.ENSP00000328287,9606.ENSP00000333142,9606.ENSP00000341947,9606.ENSP00000350260,9606.ENSP00000350310,9606.ENSP00000350718,9606.ENSP00000350719,9606.ENSP00000351318,9606.ENSP00000352821,9606.ENSP00000354412,9606.ENSP00000356669,9606.ENSP00000357342,9606.ENSP00000361120,9606.ENSP00000361423,9606.ENSP00000362298,9606.ENSP00000363135,9606.ENSP00000363382,9606.ENSP00000364589,9606.ENSP00000365130,9606.ENSP00000366271,9606.ENSP00000367343,9606.ENSP00000368637,9606.ENSP00000370214,9606.ENSP00000373905,9606.ENSP00000376306,9606.ENSP00000376457,9606.ENSP00000378529,9606.ENSP00000384899,9606.ENSP00000391101,9606.ENSP00000393098,9606.ENSP00000393596,9606.ENSP00000393776,9606.ENSP00000400839,9606.ENSP00000400906,9606.ENSP00000402935,9606.ENSP00000411719,9606.ENSP00000415030,9606.ENSP00000417401,9606.ENSP00000418348,9606.ENSP00000418915,9606.ENSP00000420127,9606.ENSP00000420525,9606.ENSP00000431418,9606.ENSP00000437616,9606.ENSP00000440542,9606.ENSP00000450742,9606.ENSP00000462172,9606.ENSP00000468002,9606.ENSP00000471457,9606.ENSP00000479518,9606.ENSP00000483185,9606.ENSP00000493232	PIGQ,UNC13D,IL2RB,GALK1,PLEK,CLCN6,FAM117A,IRF1,ERI1,RABGAP1L,ZC3H4,TMEM63B,LPIN2,WIPI1,SMAD7,AXIN1,CBFA2T2,MARK4,STRN,CPEB4,IQGAP1,DOCK5,ADCY9,DOCK6,SHISA5,RUNX1,RAB8A,CHAF1A,EHBP1L1,FADS1,RNF123,PLA2G6,LIN54,FAM219B,ATP2B4,TMCC2,SYNE2,PLEKHG1,ZDHHC14,SLFN12L,RC3H1,HCN3,RALGDS,ABL1,SGPL1,ILRUN,SUSD1,CUL4A,TUT7,KDM2B,GBA2,SLC23A2,CENPO,DNM2,CIT,ECT2,FZR1,GATAD2A,SLFN14,LPAR5,BIRC6,FCHO2,SLC35G2,UBE2L3,TBC1D5,MPST,TMEM171,HELZ2,CMC1,CDKN2A,RAB9A,TFR2,NTRK1,ZNF611,CHD4,ZFYVE1,KIAA0040,KANK2,MYO9B,MYO19,AP2B1,MICU1
Monarch	HP:0000951	Abnormality of the skin	177	1888	0.15	0.0024	9606.ENSP00000026218,9606.ENSP00000160827,9606.ENSP00000207549,9606.ENSP00000211998,9606.ENSP00000215730,9606.ENSP00000215832,9606.ENSP00000216181,9606.ENSP00000216223,9606.ENSP00000219281,9606.ENSP00000219476,9606.ENSP00000220562,9606.ENSP00000223127,9606.ENSP00000224784,9606.ENSP00000225614,9606.ENSP00000227266,9606.ENSP00000245414,9606.ENSP00000251268,9606.ENSP00000252229,9606.ENSP00000253778,9606.ENSP00000258526,9606.ENSP00000259324,9606.ENSP00000259808,9606.ENSP00000260363,9606.ENSP00000261596,9606.ENSP00000261623,9606.ENSP00000261884,9606.ENSP00000262158,9606.ENSP00000262320,9606.ENSP00000262367,9606.ENSP00000263645,9606.ENSP00000263734,9606.ENSP00000263851,9606.ENSP00000264079,9606.ENSP00000265686,9606.ENSP00000267415,9606.ENSP00000268182,9606.ENSP00000268206,9606.ENSP00000268482,9606.ENSP00000269216,9606.ENSP00000269228,9606.ENSP00000269703,9606.ENSP00000271628,9606.ENSP00000274963,9606.ENSP00000279227,9606.ENSP00000283928,9606.ENSP00000290246,9606.ENSP00000293373,9606.ENSP00000293825,9606.ENSP00000294618,9606.ENSP00000294785,9606.ENSP00000295025,9606.ENSP00000296051,9606.ENSP00000299238,9606.ENSP00000300305,9606.ENSP00000301732,9606.ENSP00000303992,9606.ENSP00000305204,9606.ENSP00000307208,9606.ENSP00000309430,9606.ENSP00000309653,9606.ENSP00000309968,9606.ENSP00000310244,9606.ENSP00000310933,9606.ENSP00000311905,9606.ENSP00000314444,9606.ENSP00000316054,9606.ENSP00000317128,9606.ENSP00000318016,9606.ENSP00000320794,9606.ENSP00000322304,9606.ENSP00000322775,9606.ENSP00000326649,9606.ENSP00000326767,9606.ENSP00000327487,9606.ENSP00000330382,9606.ENSP00000331897,9606.ENSP00000332973,9606.ENSP00000338185,9606.ENSP00000338343,9606.ENSP00000339398,9606.ENSP00000344087,9606.ENSP00000344666,9606.ENSP00000345492,9606.ENSP00000345997,9606.ENSP00000346206,9606.ENSP00000347672,9606.ENSP00000347845,9606.ENSP00000347942,9606.ENSP00000348168,9606.ENSP00000348349,9606.ENSP00000349437,9606.ENSP00000350719,9606.ENSP00000351273,9606.ENSP00000352572,9606.ENSP00000353099,9606.ENSP00000353393,9606.ENSP00000355747,9606.ENSP00000356224,9606.ENSP00000356694,9606.ENSP00000357265,9606.ENSP00000357907,9606.ENSP00000358777,9606.ENSP00000358866,9606.ENSP00000358867,9606.ENSP00000358921,9606.ENSP00000360540,9606.ENSP00000360613,9606.ENSP00000361423,9606.ENSP00000361446,9606.ENSP00000361845,9606.ENSP00000361965,9606.ENSP00000362298,9606.ENSP00000363435,9606.ENSP00000365435,9606.ENSP00000367705,9606.ENSP00000367910,9606.ENSP00000368144,9606.ENSP00000368759,9606.ENSP00000369292,9606.ENSP00000371067,9606.ENSP00000373706,9606.ENSP00000373952,9606.ENSP00000374443,9606.ENSP00000376330,9606.ENSP00000376465,9606.ENSP00000376475,9606.ENSP00000376921,9606.ENSP00000377245,9606.ENSP00000379032,9606.ENSP00000379330,9606.ENSP00000379601,9606.ENSP00000379891,9606.ENSP00000380888,9606.ENSP00000382071,9606.ENSP00000382800,9606.ENSP00000385021,9606.ENSP00000387211,9606.ENSP00000391101,9606.ENSP00000392812,9606.ENSP00000393840,9606.ENSP00000395929,9606.ENSP00000398568,9606.ENSP00000398890,9606.ENSP00000403362,9606.ENSP00000405338,9606.ENSP00000407509,9606.ENSP00000408146,9606.ENSP00000411355,9606.ENSP00000416338,9606.ENSP00000418915,9606.ENSP00000418960,9606.ENSP00000420525,9606.ENSP00000421326,9606.ENSP00000422176,9606.ENSP00000426387,9606.ENSP00000427687,9606.ENSP00000431418,9606.ENSP00000433623,9606.ENSP00000434614,9606.ENSP00000442954,9606.ENSP00000444688,9606.ENSP00000451605,9606.ENSP00000451828,9606.ENSP00000462729,9606.ENSP00000468002,9606.ENSP00000470788,9606.ENSP00000477602,9606.ENSP00000478754,9606.ENSP00000482457,9606.ENSP00000482568,9606.ENSP00000483825,9606.ENSP00000485010,9606.ENSP00000489442,9606.ENSP00000496779,9606.ENSP00000497406,9606.ENSP00000499786,9606.ENSP00000500193	PIGQ,KIF22,UNC13D,VCL,SNAP29,MAPK1,MYH9,IL2RB,USB1,TSC2,EXTL3,PLOD3,ACTA2,GALK1,CTSC,IRF1,MEGF8,MICB,GFPT2,PLXNC1,LRRC8A,RIPK1,KIF23,LPIN2,CYBA,TRIP4,SMAD7,AXIN1,CREBBP,CD81,EPAS1,IL7,MCOLN1,TCIRG1,TINF2,IQGAP1,EFL1,DHX38,GATA6,NPC1,CYP4F22,SF3B4,FGD2,FERMT3,JAZF1,ELMO2,NCKAP1L,TNFSF12,DOCK6,NCSTN,REL,HPS3,HPS6,RUNX1,ABCA3,TMEM43,CKAP2L,BPTF,PIGS,GLIS1,ADAM17,RASGRP1,MADD,LTBP4,WDR35,DVL3,PLXND1,WASHC5,USF3,PORCN,RHBDF2,HPS1,MED25,TSEN54,PDGFB,IDH2,SMAD3,PLCB1,SGCD,HLA-DQA1,AUTS2,NF2,SH2B3,DMPK,TAP1,VANGL1,TASOR,RET,GTF2E2,MYO9A,IGF2R,SYNE2,CASP8,PCNT,HLA-DRB1,F8,PSEN2,SYNE1,FASLG,SEMA4A,CDK19,ATP6AP1,FLNA,GNAI3,ACTR1A,CEP55,UBE2A,ABL1,POLR3A,ZMPSTE24,ADA,SGPL1,ITPR3,TNFRSF1B,BCOR,FANCG,PRR5L,NEDD9,SAMD9,JAK2,DIAPH1,FANCA,LYST,WIPF1,GALNT3,PRKAR1A,NTNG2,KEAP1,EXT2,NFATC2,RAB27A,AP1S3,MED13,HLCS,RUNX3,FANCL,IL18R1,SLFN14,PIK3R5,BLOC1S3,NSD1,PRF1,HLA-DMB,AP2M1,INPP5D,PNPLA6,HLA-DPB1,PTPRC,MFN2,CDKN2A,BRCA1,TFR2,ATP2C1,CAST,ZBTB38,WDR1,NTRK1,TRAF6,CDC27,APC2,ATP1A3,MC1R,AKT1,OTUD7B,KANK2,IL12RB1,ELOVL1,DDX6,PLCG2,ORAI1,IKBKG,CIITA,EXOC6B,LZTR1,SETBP1,ITCH,BTD
Monarch	HP:0002716	Lymphadenopathy	26	136	0.46	0.0026	9606.ENSP00000207549,9606.ENSP00000216223,9606.ENSP00000219476,9606.ENSP00000259808,9606.ENSP00000261623,9606.ENSP00000263645,9606.ENSP00000265686,9606.ENSP00000293373,9606.ENSP00000293825,9606.ENSP00000300305,9606.ENSP00000310244,9606.ENSP00000345492,9606.ENSP00000347942,9606.ENSP00000351273,9606.ENSP00000356694,9606.ENSP00000356713,9606.ENSP00000361965,9606.ENSP00000365435,9606.ENSP00000371067,9606.ENSP00000374443,9606.ENSP00000379601,9606.ENSP00000395294,9606.ENSP00000398568,9606.ENSP00000411355,9606.ENSP00000424846,9606.ENSP00000427687	UNC13D,IL2RB,TSC2,RIPK1,CYBA,CD81,TCIRG1,NCKAP1L,TNFSF12,RUNX1,RASGRP1,SH2B3,RET,CASP8,FASLG,IFNGR1,ADA,TNFRSF1B,JAK2,LYST,RAB27A,CD70,PRF1,PTPRC,SH3BP2,WDR1
Monarch	EFO:0007010	Drug use measurement	53	403	0.29	0.003	9606.ENSP00000227638,9606.ENSP00000230449,9606.ENSP00000234488,9606.ENSP00000245414,9606.ENSP00000250263,9606.ENSP00000251507,9606.ENSP00000258884,9606.ENSP00000264079,9606.ENSP00000268482,9606.ENSP00000271332,9606.ENSP00000271555,9606.ENSP00000274963,9606.ENSP00000279227,9606.ENSP00000283928,9606.ENSP00000294618,9606.ENSP00000296795,9606.ENSP00000300305,9606.ENSP00000310244,9606.ENSP00000332973,9606.ENSP00000338185,9606.ENSP00000339398,9606.ENSP00000345492,9606.ENSP00000351255,9606.ENSP00000351318,9606.ENSP00000352833,9606.ENSP00000353375,9606.ENSP00000353444,9606.ENSP00000354718,9606.ENSP00000355930,9606.ENSP00000358490,9606.ENSP00000364295,9606.ENSP00000366221,9606.ENSP00000366271,9606.ENSP00000369674,9606.ENSP00000379330,9606.ENSP00000380998,9606.ENSP00000381840,9606.ENSP00000387211,9606.ENSP00000398560,9606.ENSP00000399808,9606.ENSP00000407552,9606.ENSP00000410446,9606.ENSP00000411355,9606.ENSP00000422176,9606.ENSP00000431885,9606.ENSP00000436047,9606.ENSP00000443985,9606.ENSP00000446100,9606.ENSP00000447053,9606.ENSP00000471457,9606.ENSP00000487174,9606.ENSP00000490240,9606.ENSP00000501053	PANX1,EXOC2,CLCN6,IRF1,ERI1,RABGAP1L,ABHD17C,MCOLN1,DHX38,CELSR2,MEF2D,FGD2,FERMT3,JAZF1,DOCK6,TLR3,RUNX1,RASGRP1,SMAD3,PLCB1,HLA-DQA1,SH2B3,STAT4,PLEKHG1,PTPN22,MAP4,RAB5B,AKAP13,SLC22A1,CD2,SLC66A1,CASZ1,KDM2B,BCL7C,NFATC2,CHMP1A,AEBP2,IL18R1,SPATA13,HOXC4,GAS7,TRIM26,PTPRC,CAST,TYK2,ST3GAL4,CPEB2,CMIP,RAB5C,MYO9B,ZEB2,ZNF831,ADCY7
Monarch	EFO:0007993	Lymphocyte percentage of leukocytes	45	320	0.32	0.0031	9606.ENSP00000005587,9606.ENSP00000181839,9606.ENSP00000224784,9606.ENSP00000245414,9606.ENSP00000254190,9606.ENSP00000254695,9606.ENSP00000262139,9606.ENSP00000262741,9606.ENSP00000262809,9606.ENSP00000262891,9606.ENSP00000263851,9606.ENSP00000264260,9606.ENSP00000268182,9606.ENSP00000276440,9606.ENSP00000283928,9606.ENSP00000294016,9606.ENSP00000294728,9606.ENSP00000311827,9606.ENSP00000322579,9606.ENSP00000327116,9606.ENSP00000338185,9606.ENSP00000338532,9606.ENSP00000339398,9606.ENSP00000339826,9606.ENSP00000341947,9606.ENSP00000348510,9606.ENSP00000357113,9606.ENSP00000363976,9606.ENSP00000366271,9606.ENSP00000369810,9606.ENSP00000371532,9606.ENSP00000386911,9606.ENSP00000393313,9606.ENSP00000399588,9606.ENSP00000400906,9606.ENSP00000401597,9606.ENSP00000411355,9606.ENSP00000418348,9606.ENSP00000418915,9606.ENSP00000426387,9606.ENSP00000431885,9606.ENSP00000442682,9606.ENSP00000446100,9606.ENSP00000479816,9606.ENSP00000490240	SKAP2,CDK13,ACTA2,IRF1,CHSY1,RAP1GAP2,WIPI1,PIK3R3,ELL,MARK4,IL7,IL18RAP,IQGAP1,DOCK5,JAZF1,ADCY9,VCAM1,MSL2,PHF23,EHD3,PLCB1,FAM53B,HLA-DQA1,PIK3AP1,LIN54,GTF3C1,IFI16,HLA-DMA,KDM2B,VPS16,VLDLR,ARHGAP25,EPS15L1,GAB3,UBE2L3,DTHD1,PTPRC,CMC1,CDKN2A,ZBTB38,TYK2,ADAP1,CMIP,DENND1B,ZNF831
Monarch	EFO:0004612	High density lipoprotein cholesterol measurement	83	740	0.22	0.0032	9606.ENSP00000182527,9606.ENSP00000212355,9606.ENSP00000217381,9606.ENSP00000225719,9606.ENSP00000227349,9606.ENSP00000238156,9606.ENSP00000241014,9606.ENSP00000253048,9606.ENSP00000261318,9606.ENSP00000261369,9606.ENSP00000261854,9606.ENSP00000262809,9606.ENSP00000265641,9606.ENSP00000268797,9606.ENSP00000269228,9606.ENSP00000271332,9606.ENSP00000271688,9606.ENSP00000273814,9606.ENSP00000291041,9606.ENSP00000294618,9606.ENSP00000300305,9606.ENSP00000303769,9606.ENSP00000307208,9606.ENSP00000310094,9606.ENSP00000310933,9606.ENSP00000311827,9606.ENSP00000314499,9606.ENSP00000320485,9606.ENSP00000322229,9606.ENSP00000324404,9606.ENSP00000324806,9606.ENSP00000325326,9606.ENSP00000333142,9606.ENSP00000334448,9606.ENSP00000337889,9606.ENSP00000338532,9606.ENSP00000339299,9606.ENSP00000340211,9606.ENSP00000341947,9606.ENSP00000345492,9606.ENSP00000347931,9606.ENSP00000348455,9606.ENSP00000350719,9606.ENSP00000353444,9606.ENSP00000353769,9606.ENSP00000359295,9606.ENSP00000361990,9606.ENSP00000362978,9606.ENSP00000363135,9606.ENSP00000363654,9606.ENSP00000363929,9606.ENSP00000364397,9606.ENSP00000367038,9606.ENSP00000367263,9606.ENSP00000370896,9606.ENSP00000371067,9606.ENSP00000371661,9606.ENSP00000376457,9606.ENSP00000376865,9606.ENSP00000376943,9606.ENSP00000384517,9606.ENSP00000393098,9606.ENSP00000393776,9606.ENSP00000395929,9606.ENSP00000395983,9606.ENSP00000399968,9606.ENSP00000400010,9606.ENSP00000400906,9606.ENSP00000415822,9606.ENSP00000417273,9606.ENSP00000418232,9606.ENSP00000432768,9606.ENSP00000436047,9606.ENSP00000441405,9606.ENSP00000442682,9606.ENSP00000446100,9606.ENSP00000451828,9606.ENSP00000463650,9606.ENSP00000468002,9606.ENSP00000479322,9606.ENSP00000489675,9606.ENSP00000494480,9606.ENSP00000494550	TRAM2,TGFBR3,SNTA1,CPD,JHY,CCDC92,MAPK8IP1,ZC3H4,C12orf49,SNX24,SPPL2A,ELL,CPT1A,GFOD2,NPC1,CELSR2,CERS2,DGKQ,PSKH1,DOCK6,RUNX1,AKNA,BPTF,TAOK2,MADD,MSL2,GAK,ARID1A,FADS1,TCHP,GSK3B,ZNF335,PLA2G6,GNG2,MXD4,FAM53B,TRIO,CORO1B,LIN54,SH2B3,PCNX3,UVRAG,SYNE2,RAB5B,SCAF1,DR1,UBR2,EYA3,ILRUN,PALM2AKAP2,NCOA6,TMEM94,RRBP1,AHNAK,GREB1,JAK2,LCORL,ECT2,PDGFD,BCL2L11,ARNTL,LPAR5,FCHO2,NSD1,SLC12A4,NCOA2,PTPRJ,UBE2L3,ATXN1L,NCK1,NISCH,CKAP5,ST3GAL4,ZNF664,ADAP1,CMIP,AKT1,RNF115,KANK2,CLIP1,DNAH10,TRANK1,MYO1F
Monarch	HP:0011122	Abnormality of skin physiology	64	524	0.26	0.0032	9606.ENSP00000207549,9606.ENSP00000220562,9606.ENSP00000227266,9606.ENSP00000245414,9606.ENSP00000252229,9606.ENSP00000258526,9606.ENSP00000259324,9606.ENSP00000259808,9606.ENSP00000261596,9606.ENSP00000261623,9606.ENSP00000262158,9606.ENSP00000263734,9606.ENSP00000263851,9606.ENSP00000265686,9606.ENSP00000268182,9606.ENSP00000268206,9606.ENSP00000269703,9606.ENSP00000274963,9606.ENSP00000279227,9606.ENSP00000283928,9606.ENSP00000293373,9606.ENSP00000294785,9606.ENSP00000295025,9606.ENSP00000300305,9606.ENSP00000309968,9606.ENSP00000332973,9606.ENSP00000339398,9606.ENSP00000344087,9606.ENSP00000345492,9606.ENSP00000347845,9606.ENSP00000348168,9606.ENSP00000351273,9606.ENSP00000353099,9606.ENSP00000358921,9606.ENSP00000360613,9606.ENSP00000361446,9606.ENSP00000361965,9606.ENSP00000363435,9606.ENSP00000365435,9606.ENSP00000368144,9606.ENSP00000371067,9606.ENSP00000373706,9606.ENSP00000374443,9606.ENSP00000376330,9606.ENSP00000379330,9606.ENSP00000379891,9606.ENSP00000382071,9606.ENSP00000382800,9606.ENSP00000387211,9606.ENSP00000398568,9606.ENSP00000398890,9606.ENSP00000405338,9606.ENSP00000408146,9606.ENSP00000411355,9606.ENSP00000426387,9606.ENSP00000427687,9606.ENSP00000433623,9606.ENSP00000434614,9606.ENSP00000451605,9606.ENSP00000462729,9606.ENSP00000482457,9606.ENSP00000483825,9606.ENSP00000485010,9606.ENSP00000500193	UNC13D,EXTL3,CTSC,IRF1,MICB,PLXNC1,LRRC8A,RIPK1,LPIN2,CYBA,SMAD7,EPAS1,IL7,TCIRG1,IQGAP1,EFL1,CYP4F22,FGD2,FERMT3,JAZF1,NCKAP1L,NCSTN,REL,RUNX1,ADAM17,SMAD3,HLA-DQA1,AUTS2,SH2B3,TASOR,GTF2E2,CASP8,HLA-DRB1,ACTR1A,UBE2A,POLR3A,ADA,ITPR3,TNFRSF1B,PRR5L,JAK2,DIAPH1,LYST,WIPF1,NFATC2,AP1S3,HLCS,RUNX3,IL18R1,PRF1,HLA-DMB,INPP5D,HLA-DPB1,PTPRC,ZBTB38,WDR1,TRAF6,CDC27,MC1R,OTUD7B,PLCG2,IKBKG,CIITA,BTD
Monarch	HP:0032101	Unusual infection	83	748	0.22	0.0044	9606.ENSP00000207549,9606.ENSP00000215832,9606.ENSP00000216223,9606.ENSP00000219281,9606.ENSP00000219476,9606.ENSP00000220562,9606.ENSP00000227266,9606.ENSP00000237596,9606.ENSP00000252655,9606.ENSP00000259324,9606.ENSP00000259808,9606.ENSP00000261588,9606.ENSP00000261623,9606.ENSP00000261884,9606.ENSP00000262367,9606.ENSP00000263645,9606.ENSP00000265686,9606.ENSP00000267415,9606.ENSP00000268206,9606.ENSP00000269216,9606.ENSP00000269703,9606.ENSP00000279227,9606.ENSP00000292823,9606.ENSP00000293373,9606.ENSP00000293825,9606.ENSP00000298229,9606.ENSP00000299238,9606.ENSP00000299697,9606.ENSP00000309968,9606.ENSP00000310244,9606.ENSP00000318016,9606.ENSP00000320485,9606.ENSP00000322020,9606.ENSP00000322181,9606.ENSP00000326767,9606.ENSP00000327487,9606.ENSP00000339299,9606.ENSP00000343847,9606.ENSP00000346206,9606.ENSP00000347672,9606.ENSP00000348168,9606.ENSP00000348314,9606.ENSP00000348349,9606.ENSP00000351273,9606.ENSP00000352510,9606.ENSP00000352572,9606.ENSP00000356713,9606.ENSP00000358777,9606.ENSP00000358866,9606.ENSP00000360613,9606.ENSP00000361446,9606.ENSP00000361965,9606.ENSP00000364361,9606.ENSP00000367910,9606.ENSP00000369292,9606.ENSP00000373450,9606.ENSP00000373952,9606.ENSP00000374443,9606.ENSP00000376330,9606.ENSP00000378414,9606.ENSP00000379601,9606.ENSP00000385021,9606.ENSP00000386559,9606.ENSP00000388620,9606.ENSP00000389913,9606.ENSP00000395294,9606.ENSP00000398568,9606.ENSP00000411355,9606.ENSP00000418960,9606.ENSP00000427687,9606.ENSP00000431418,9606.ENSP00000431885,9606.ENSP00000451828,9606.ENSP00000470788,9606.ENSP00000478754,9606.ENSP00000482457,9606.ENSP00000482568,9606.ENSP00000483825,9606.ENSP00000485010,9606.ENSP00000487174,9606.ENSP00000497406,9606.ENSP00000499786,9606.ENSP00000500193	UNC13D,MAPK1,IL2RB,USB1,TSC2,EXTL3,CTSC,PKD2,RSPH3,LRRC8A,RIPK1,KIAA0556,CYBA,TRIP4,CREBBP,CD81,TCIRG1,TINF2,EFL1,GATA6,CYP4F22,FERMT3,PCYT1A,NCKAP1L,TNFSF12,INPPL1,HPS6,TK2,ADAM17,RASGRP1,WASHC5,ARID1A,SLC25A22,DPM2,MED25,TSEN54,TRIO,NEK10,TAP1,VANGL1,GTF2E2,SPEF2,MYO9A,CASP8,TECPR2,PCNT,IFNGR1,ATP6AP1,FLNA,UBE2A,POLR3A,ADA,MAP3K20,FANCG,SAMD9,SPAG1,FANCA,LYST,WIPF1,SMARCD1,RAB27A,FANCL,CD8A,EOMES,PLEKHM1,CD70,PRF1,PTPRC,BRCA1,WDR1,NTRK1,TYK2,AKT1,IL12RB1,DDX6,PLCG2,ORAI1,IKBKG,CIITA,ZEB2,SETBP1,ITCH,BTD
Monarch	EFO:0007985	Platelet crit	59	477	0.27	0.0046	9606.ENSP00000033079,9606.ENSP00000181839,9606.ENSP00000234313,9606.ENSP00000245414,9606.ENSP00000252229,9606.ENSP00000261369,9606.ENSP00000262305,9606.ENSP00000262719,9606.ENSP00000262891,9606.ENSP00000270357,9606.ENSP00000271555,9606.ENSP00000272519,9606.ENSP00000291906,9606.ENSP00000293825,9606.ENSP00000300305,9606.ENSP00000309116,9606.ENSP00000311816,9606.ENSP00000312634,9606.ENSP00000313034,9606.ENSP00000316029,9606.ENSP00000320485,9606.ENSP00000327116,9606.ENSP00000327487,9606.ENSP00000334785,9606.ENSP00000338185,9606.ENSP00000342981,9606.ENSP00000345492,9606.ENSP00000348769,9606.ENSP00000350310,9606.ENSP00000351273,9606.ENSP00000356064,9606.ENSP00000358921,9606.ENSP00000361411,9606.ENSP00000363654,9606.ENSP00000365230,9606.ENSP00000367038,9606.ENSP00000371067,9606.ENSP00000371532,9606.ENSP00000376123,9606.ENSP00000380942,9606.ENSP00000381657,9606.ENSP00000384899,9606.ENSP00000386277,9606.ENSP00000386911,9606.ENSP00000391101,9606.ENSP00000398560,9606.ENSP00000399968,9606.ENSP00000402935,9606.ENSP00000403645,9606.ENSP00000411355,9606.ENSP00000416338,9606.ENSP00000418915,9606.ENSP00000420525,9606.ENSP00000431885,9606.ENSP00000436047,9606.ENSP00000457539,9606.ENSP00000471457,9606.ENSP00000481022,9606.ENSP00000488668	FAM13B,CDK13,PLEK,IRF1,MICB,SNX24,RAB11FIP3,PHLPP1,MARK4,RNPEPL1,MEF2D,RALB,PKN3,TNFSF12,RUNX1,PTPN7,REST,PDLIM2,FBXW5,TLN1,ARID1A,EHD3,TSEN54,TESC,PLCB1,ADGRG5,SH2B3,ARIH2,ATP2B4,CASP8,TULP4,ACTR1A,ZCCHC24,PALM2AKAP2,BCL2L1,RRBP1,JAK2,VLDLR,SH2D2A,ARHGEF12,DOT1L,GATAD2A,CNPPD1,ARHGAP25,SLFN14,SPATA13,NCOA2,TBC1D5,TANGO2,PTPRC,MFN2,CDKN2A,TFR2,TYK2,ST3GAL4,APOBR,MYO9B,SCAMP1,NHSL2
Monarch	EFO:0004464	Brain measurement	118	1174	0.18	0.0051	9606.ENSP00000215832,9606.ENSP00000220562,9606.ENSP00000227451,9606.ENSP00000235307,9606.ENSP00000237596,9606.ENSP00000250263,9606.ENSP00000252699,9606.ENSP00000252891,9606.ENSP00000258526,9606.ENSP00000258534,9606.ENSP00000259075,9606.ENSP00000259808,9606.ENSP00000261336,9606.ENSP00000261369,9606.ENSP00000261461,9606.ENSP00000261588,9606.ENSP00000262715,9606.ENSP00000262741,9606.ENSP00000263168,9606.ENSP00000263918,9606.ENSP00000263980,9606.ENSP00000270061,9606.ENSP00000273859,9606.ENSP00000276440,9606.ENSP00000285735,9606.ENSP00000296679,9606.ENSP00000302895,9606.ENSP00000307208,9606.ENSP00000311816,9606.ENSP00000318803,9606.ENSP00000320485,9606.ENSP00000320543,9606.ENSP00000324404,9606.ENSP00000324806,9606.ENSP00000327487,9606.ENSP00000328169,9606.ENSP00000334785,9606.ENSP00000336799,9606.ENSP00000338185,9606.ENSP00000338343,9606.ENSP00000338532,9606.ENSP00000339299,9606.ENSP00000339527,9606.ENSP00000340211,9606.ENSP00000342278,9606.ENSP00000344087,9606.ENSP00000344828,9606.ENSP00000345347,9606.ENSP00000345492,9606.ENSP00000347896,9606.ENSP00000348278,9606.ENSP00000348314,9606.ENSP00000350881,9606.ENSP00000351100,9606.ENSP00000351318,9606.ENSP00000352821,9606.ENSP00000353099,9606.ENSP00000354671,9606.ENSP00000354842,9606.ENSP00000354960,9606.ENSP00000356381,9606.ENSP00000357315,9606.ENSP00000358921,9606.ENSP00000360798,9606.ENSP00000361446,9606.ENSP00000363135,9606.ENSP00000363268,9606.ENSP00000363435,9606.ENSP00000363654,9606.ENSP00000364805,9606.ENSP00000365230,9606.ENSP00000367299,9606.ENSP00000367343,9606.ENSP00000367494,9606.ENSP00000368876,9606.ENSP00000370896,9606.ENSP00000371614,9606.ENSP00000376865,9606.ENSP00000377148,9606.ENSP00000379032,9606.ENSP00000379330,9606.ENSP00000380998,9606.ENSP00000381293,9606.ENSP00000382815,9606.ENSP00000383212,9606.ENSP00000383274,9606.ENSP00000384899,9606.ENSP00000385523,9606.ENSP00000389913,9606.ENSP00000393313,9606.ENSP00000393596,9606.ENSP00000393776,9606.ENSP00000398560,9606.ENSP00000399808,9606.ENSP00000402935,9606.ENSP00000404074,9606.ENSP00000404131,9606.ENSP00000405812,9606.ENSP00000407552,9606.ENSP00000408002,9606.ENSP00000411397,9606.ENSP00000411831,9606.ENSP00000412363,9606.ENSP00000427985,9606.ENSP00000428756,9606.ENSP00000431418,9606.ENSP00000448536,9606.ENSP00000451605,9606.ENSP00000457168,9606.ENSP00000463325,9606.ENSP00000477563,9606.ENSP00000479816,9606.ENSP00000480549,9606.ENSP00000490240,9606.ENSP00000496394,9606.ENSP00000497406,9606.ENSP00000500409,9606.ENSP00000501026	MAPK1,EXTL3,DTX4,C1orf21,PKD2,ERI1,ACTN4,NUMBL,PLXNC1,DRAM1,TANK,RIPK1,PZP,SNX24,PPP2R5A,KIAA0556,TEP1,PIK3R3,CAPZA1,STRN,SLC9A1,SSBP4,ATP10D,DOCK5,RHOC,WDR41,ARAP2,BPTF,REST,SYTL2,ARID1A,EPN2,TCHP,GSK3B,TSEN54,JAG2,TESC,TUBA1B,PLCB1,SGCD,FAM53B,TRIO,FOXO3,CORO1B,OAS2,AUTS2,ZNF678,HMGB1,SH2B3,MBD6,STK39,SPEF2,GRAMD1C,WDR55,PLEKHG1,ZDHHC14,HLA-DRB1,MAST2,TOX,COLGALT2,KATNA1,GON4L,ACTR1A,EPS15,POLR3A,ILRUN,TMEM273,ITPR3,PALM2AKAP2,HSPA1L,BCL2L1,VPS36,GBA2,SPIRE2,TOGARAM2,GREB1,BRSK2,PDGFD,AP1G1,EXT2,NFATC2,CHMP1A,NSF,KIAA2026,SGSM1,EIF4G3,GATAD2A,PPARA,PLEKHM1,EPS15L1,BIRC6,FCHO2,SPATA13,HOXC4,TBC1D5,ZSCAN9,TGFA,SLC4A8,GAS7,VRK2,MARK3,KIF21B,ZNF438,DPYSL2,STAU2,NTRK1,C12orf75,MC1R,SZT2,PTPRM,MR1,DENND1B,CDC42EP3,ZNF831,TRIOBP,SETBP1,ARHGAP35,DUS4L-BCAP29
Monarch	EFO:0007821	Hair morphology measurement	62	513	0.26	0.0051	9606.ENSP00000005587,9606.ENSP00000007414,9606.ENSP00000033079,9606.ENSP00000207549,9606.ENSP00000227266,9606.ENSP00000228437,9606.ENSP00000230449,9606.ENSP00000245414,9606.ENSP00000251993,9606.ENSP00000254695,9606.ENSP00000258526,9606.ENSP00000259351,9606.ENSP00000262320,9606.ENSP00000262809,9606.ENSP00000262866,9606.ENSP00000263754,9606.ENSP00000268182,9606.ENSP00000268797,9606.ENSP00000283928,9606.ENSP00000294664,9606.ENSP00000300305,9606.ENSP00000307272,9606.ENSP00000309653,9606.ENSP00000320485,9606.ENSP00000320869,9606.ENSP00000327048,9606.ENSP00000327255,9606.ENSP00000332973,9606.ENSP00000338532,9606.ENSP00000344087,9606.ENSP00000345347,9606.ENSP00000347184,9606.ENSP00000348510,9606.ENSP00000350719,9606.ENSP00000354718,9606.ENSP00000354772,9606.ENSP00000358092,9606.ENSP00000361411,9606.ENSP00000361467,9606.ENSP00000361473,9606.ENSP00000363023,9606.ENSP00000363135,9606.ENSP00000366221,9606.ENSP00000367263,9606.ENSP00000367494,9606.ENSP00000373952,9606.ENSP00000374443,9606.ENSP00000379032,9606.ENSP00000381293,9606.ENSP00000382815,9606.ENSP00000383274,9606.ENSP00000384629,9606.ENSP00000411397,9606.ENSP00000419923,9606.ENSP00000426387,9606.ENSP00000428746,9606.ENSP00000428756,9606.ENSP00000436047,9606.ENSP00000450527,9606.ENSP00000451605,9606.ENSP00000479664,9606.ENSP00000497406	SKAP2,OSBPL7,FAM13B,UNC13D,CTSC,PRDM4,EXOC2,IRF1,KIAA0930,RAP1GAP2,PLXNC1,RALGPS1,AXIN1,ELL,SLA2,KAT2B,IQGAP1,GFOD2,JAZF1,WDR63,RUNX1,RPTOR,GLIS1,ARID1A,TRIM41,MAF,PPM1A,SMAD3,FAM53B,AUTS2,HMGB1,HTT,GTF3C1,SYNE2,AKAP13,MVB12B,PRDM1,ZCCHC24,DLG5,KDM4A,DLGAP4,ILRUN,CASZ1,AHNAK,SPIRE2,FANCA,LYST,EXT2,NSF,KIAA2026,EIF4G3,KMT5A,MARK3,KLF6,ZBTB38,CRYBG2,STAU2,ST3GAL4,HOPX,MC1R,AOAH,SETBP1
Monarch	HP:0011123	Inflammatory abnormality of the skin	59	479	0.27	0.0051	9606.ENSP00000207549,9606.ENSP00000220562,9606.ENSP00000227266,9606.ENSP00000245414,9606.ENSP00000252229,9606.ENSP00000258526,9606.ENSP00000259324,9606.ENSP00000259808,9606.ENSP00000261596,9606.ENSP00000261623,9606.ENSP00000262158,9606.ENSP00000263851,9606.ENSP00000265686,9606.ENSP00000268182,9606.ENSP00000268206,9606.ENSP00000269703,9606.ENSP00000274963,9606.ENSP00000279227,9606.ENSP00000283928,9606.ENSP00000294785,9606.ENSP00000295025,9606.ENSP00000300305,9606.ENSP00000309968,9606.ENSP00000332973,9606.ENSP00000339398,9606.ENSP00000344087,9606.ENSP00000347845,9606.ENSP00000348168,9606.ENSP00000351273,9606.ENSP00000353099,9606.ENSP00000358921,9606.ENSP00000360613,9606.ENSP00000361446,9606.ENSP00000361965,9606.ENSP00000363435,9606.ENSP00000365435,9606.ENSP00000368144,9606.ENSP00000371067,9606.ENSP00000373706,9606.ENSP00000374443,9606.ENSP00000376330,9606.ENSP00000379330,9606.ENSP00000379891,9606.ENSP00000382071,9606.ENSP00000382800,9606.ENSP00000387211,9606.ENSP00000398568,9606.ENSP00000398890,9606.ENSP00000405338,9606.ENSP00000408146,9606.ENSP00000411355,9606.ENSP00000426387,9606.ENSP00000427687,9606.ENSP00000433623,9606.ENSP00000434614,9606.ENSP00000462729,9606.ENSP00000483825,9606.ENSP00000485010,9606.ENSP00000500193	UNC13D,EXTL3,CTSC,IRF1,MICB,PLXNC1,LRRC8A,RIPK1,LPIN2,CYBA,SMAD7,IL7,TCIRG1,IQGAP1,EFL1,CYP4F22,FGD2,FERMT3,JAZF1,NCSTN,REL,RUNX1,ADAM17,SMAD3,HLA-DQA1,AUTS2,TASOR,GTF2E2,CASP8,HLA-DRB1,ACTR1A,UBE2A,POLR3A,ADA,ITPR3,TNFRSF1B,PRR5L,JAK2,DIAPH1,LYST,WIPF1,NFATC2,AP1S3,HLCS,RUNX3,IL18R1,PRF1,HLA-DMB,INPP5D,HLA-DPB1,PTPRC,ZBTB38,WDR1,TRAF6,CDC27,OTUD7B,IKBKG,CIITA,BTD
Monarch	EFO:0004730	Hormone measurement	146	1527	0.16	0.0052	9606.ENSP00000182527,9606.ENSP00000203629,9606.ENSP00000207549,9606.ENSP00000212355,9606.ENSP00000216602,9606.ENSP00000223398,9606.ENSP00000227349,9606.ENSP00000234488,9606.ENSP00000238156,9606.ENSP00000243662,9606.ENSP00000245414,9606.ENSP00000252699,9606.ENSP00000253048,9606.ENSP00000257570,9606.ENSP00000258526,9606.ENSP00000258534,9606.ENSP00000261226,9606.ENSP00000261369,9606.ENSP00000261854,9606.ENSP00000262158,9606.ENSP00000262376,9606.ENSP00000262891,9606.ENSP00000263168,9606.ENSP00000263754,9606.ENSP00000263980,9606.ENSP00000264832,9606.ENSP00000265085,9606.ENSP00000266077,9606.ENSP00000268182,9606.ENSP00000268206,9606.ENSP00000273814,9606.ENSP00000274498,9606.ENSP00000276440,9606.ENSP00000276893,9606.ENSP00000280665,9606.ENSP00000282605,9606.ENSP00000283928,9606.ENSP00000290607,9606.ENSP00000291906,9606.ENSP00000292823,9606.ENSP00000293825,9606.ENSP00000294016,9606.ENSP00000294618,9606.ENSP00000296679,9606.ENSP00000300305,9606.ENSP00000303769,9606.ENSP00000305595,9606.ENSP00000309036,9606.ENSP00000310933,9606.ENSP00000311336,9606.ENSP00000311827,9606.ENSP00000320485,9606.ENSP00000320869,9606.ENSP00000321537,9606.ENSP00000322229,9606.ENSP00000323183,9606.ENSP00000326031,9606.ENSP00000327116,9606.ENSP00000328287,9606.ENSP00000329419,9606.ENSP00000329797,9606.ENSP00000332973,9606.ENSP00000336747,9606.ENSP00000338185,9606.ENSP00000338343,9606.ENSP00000339398,9606.ENSP00000339527,9606.ENSP00000341947,9606.ENSP00000344087,9606.ENSP00000345492,9606.ENSP00000346697,9606.ENSP00000347495,9606.ENSP00000347931,9606.ENSP00000348314,9606.ENSP00000348316,9606.ENSP00000349437,9606.ENSP00000350719,9606.ENSP00000351407,9606.ENSP00000351742,9606.ENSP00000353072,9606.ENSP00000353375,9606.ENSP00000354461,9606.ENSP00000354772,9606.ENSP00000354842,9606.ENSP00000355930,9606.ENSP00000356107,9606.ENSP00000356515,9606.ENSP00000356669,9606.ENSP00000361664,9606.ENSP00000362151,9606.ENSP00000363135,9606.ENSP00000363382,9606.ENSP00000364114,9606.ENSP00000364361,9606.ENSP00000365130,9606.ENSP00000366827,9606.ENSP00000368144,9606.ENSP00000370473,9606.ENSP00000370896,9606.ENSP00000371067,9606.ENSP00000371661,9606.ENSP00000373905,9606.ENSP00000374113,9606.ENSP00000376865,9606.ENSP00000376943,9606.ENSP00000378295,9606.ENSP00000381293,9606.ENSP00000382104,9606.ENSP00000383212,9606.ENSP00000384517,9606.ENSP00000384899,9606.ENSP00000385216,9606.ENSP00000385523,9606.ENSP00000390784,9606.ENSP00000393557,9606.ENSP00000393596,9606.ENSP00000398560,9606.ENSP00000399808,9606.ENSP00000399968,9606.ENSP00000400010,9606.ENSP00000400906,9606.ENSP00000406909,9606.ENSP00000409382,9606.ENSP00000412363,9606.ENSP00000414721,9606.ENSP00000417273,9606.ENSP00000418232,9606.ENSP00000419692,9606.ENSP00000422176,9606.ENSP00000427926,9606.ENSP00000428968,9606.ENSP00000431885,9606.ENSP00000436047,9606.ENSP00000441405,9606.ENSP00000446100,9606.ENSP00000457353,9606.ENSP00000463325,9606.ENSP00000467494,9606.ENSP00000470788,9606.ENSP00000471457,9606.ENSP00000479322,9606.ENSP00000482032,9606.ENSP00000488422,9606.ENSP00000489675,9606.ENSP00000495726,9606.ENSP00000499786	TRAM2,LAG3,UNC13D,TGFBR3,ZFYVE21,CLIP2,JHY,CLCN6,CCDC92,RAB38,IRF1,ACTN4,ZC3H4,OASL,PLXNC1,DRAM1,TMCC3,SNX24,SPPL2A,SMAD7,UBN1,MARK4,CAPZA1,KAT2B,SLC9A1,ICAM1,CPEB4,SLC2A4RG,IQGAP1,EFL1,DGKQ,ARHGAP26,DOCK5,UHRF2,DCP1B,JADE2,JAZF1,STARD9,PKN3,PCYT1A,TNFSF12,ADCY9,DOCK6,WDR41,RUNX1,AKNA,B3GNT2,TSPAN17,MADD,ATP8B3,MSL2,ARID1A,TRIM41,LLGL1,FADS1,ZBTB2,PPP1CA,EHD3,RNF123,COPB2,CADM1,SMAD3,HIP1,PLCB1,SGCD,HLA-DQA1,FOXO3,LIN54,AUTS2,SH2B3,BMF,WARS1,PCNX3,SPEF2,JPT1,IGF2R,SYNE2,ARNT,TFEB,ATP2A3,MAP4,PHETA1,MVB12B,TOX,SLC22A1,RAB29,UTRN,RC3H1,HIVEP3,FOXP4,ILRUN,SUSD1,HLA-DRB5,MAP3K20,TUT7,ST8SIA6,PRR5L,IGFBP3,GREB1,JAK2,LCORL,DNM2,PTMS,PDGFD,BCL2L11,INCENP,NSF,DOP1B,SGSM1,ARNTL,GATAD2A,NCOA1,PPARA,B3GALT4,SLC4A4,BIRC6,SPATA13,HOXC4,NCOA2,PTPRJ,UBE2L3,PHOSPHO1,CRACR2A,ZNF438,WBP1L,NCK1,NISCH,RXRA,CAST,RHOBTB2,RNF19A,TYK2,ST3GAL4,ZNF664,CMIP,EME2,PTPRM,GIPR,IL12RB1,MYO9B,CLIP1,IP6K1,CELF2,DNAH10,IQSEC2,ITCH
Monarch	HP:0002719	Recurrent infections	80	721	0.22	0.0055	9606.ENSP00000215832,9606.ENSP00000216223,9606.ENSP00000219281,9606.ENSP00000219476,9606.ENSP00000220562,9606.ENSP00000227266,9606.ENSP00000237596,9606.ENSP00000252655,9606.ENSP00000259324,9606.ENSP00000259808,9606.ENSP00000261588,9606.ENSP00000261623,9606.ENSP00000261884,9606.ENSP00000262367,9606.ENSP00000263645,9606.ENSP00000265686,9606.ENSP00000267415,9606.ENSP00000268206,9606.ENSP00000269216,9606.ENSP00000269703,9606.ENSP00000279227,9606.ENSP00000292823,9606.ENSP00000293373,9606.ENSP00000293825,9606.ENSP00000298229,9606.ENSP00000299238,9606.ENSP00000299697,9606.ENSP00000309968,9606.ENSP00000310244,9606.ENSP00000318016,9606.ENSP00000320485,9606.ENSP00000322020,9606.ENSP00000322181,9606.ENSP00000326767,9606.ENSP00000327487,9606.ENSP00000339299,9606.ENSP00000343847,9606.ENSP00000346206,9606.ENSP00000348168,9606.ENSP00000348314,9606.ENSP00000348349,9606.ENSP00000351273,9606.ENSP00000352510,9606.ENSP00000352572,9606.ENSP00000356713,9606.ENSP00000358777,9606.ENSP00000358866,9606.ENSP00000360613,9606.ENSP00000361446,9606.ENSP00000361965,9606.ENSP00000364361,9606.ENSP00000367910,9606.ENSP00000369292,9606.ENSP00000373450,9606.ENSP00000373952,9606.ENSP00000374443,9606.ENSP00000376330,9606.ENSP00000378414,9606.ENSP00000379601,9606.ENSP00000385021,9606.ENSP00000386559,9606.ENSP00000388620,9606.ENSP00000395294,9606.ENSP00000398568,9606.ENSP00000411355,9606.ENSP00000418960,9606.ENSP00000427687,9606.ENSP00000431418,9606.ENSP00000431885,9606.ENSP00000451828,9606.ENSP00000470788,9606.ENSP00000478754,9606.ENSP00000482457,9606.ENSP00000482568,9606.ENSP00000483825,9606.ENSP00000485010,9606.ENSP00000487174,9606.ENSP00000497406,9606.ENSP00000499786,9606.ENSP00000500193	MAPK1,IL2RB,USB1,TSC2,EXTL3,CTSC,PKD2,RSPH3,LRRC8A,RIPK1,KIAA0556,CYBA,TRIP4,CREBBP,CD81,TCIRG1,TINF2,EFL1,GATA6,CYP4F22,FERMT3,PCYT1A,NCKAP1L,TNFSF12,INPPL1,HPS6,TK2,ADAM17,RASGRP1,WASHC5,ARID1A,SLC25A22,DPM2,MED25,TSEN54,TRIO,NEK10,TAP1,GTF2E2,SPEF2,MYO9A,CASP8,TECPR2,PCNT,IFNGR1,ATP6AP1,FLNA,UBE2A,POLR3A,ADA,MAP3K20,FANCG,SAMD9,SPAG1,FANCA,LYST,WIPF1,SMARCD1,RAB27A,FANCL,CD8A,EOMES,CD70,PRF1,PTPRC,BRCA1,WDR1,NTRK1,TYK2,AKT1,IL12RB1,DDX6,PLCG2,ORAI1,IKBKG,CIITA,ZEB2,SETBP1,ITCH,BTD
Monarch	EFO:0004527	Mean corpuscular hemoglobin	79	713	0.22	0.0062	9606.ENSP00000177694,9606.ENSP00000216181,9606.ENSP00000216223,9606.ENSP00000219611,9606.ENSP00000230449,9606.ENSP00000234488,9606.ENSP00000240364,9606.ENSP00000245414,9606.ENSP00000250263,9606.ENSP00000262139,9606.ENSP00000262158,9606.ENSP00000262305,9606.ENSP00000262320,9606.ENSP00000262376,9606.ENSP00000262741,9606.ENSP00000263754,9606.ENSP00000264710,9606.ENSP00000265085,9606.ENSP00000270357,9606.ENSP00000296328,9606.ENSP00000299575,9606.ENSP00000300305,9606.ENSP00000300935,9606.ENSP00000300952,9606.ENSP00000301280,9606.ENSP00000309429,9606.ENSP00000312671,9606.ENSP00000316054,9606.ENSP00000320794,9606.ENSP00000321326,9606.ENSP00000326031,9606.ENSP00000329967,9606.ENSP00000339527,9606.ENSP00000340736,9606.ENSP00000342981,9606.ENSP00000344087,9606.ENSP00000345347,9606.ENSP00000345492,9606.ENSP00000348168,9606.ENSP00000349437,9606.ENSP00000350260,9606.ENSP00000350718,9606.ENSP00000350719,9606.ENSP00000351742,9606.ENSP00000351926,9606.ENSP00000353769,9606.ENSP00000354671,9606.ENSP00000354718,9606.ENSP00000354777,9606.ENSP00000356070,9606.ENSP00000356355,9606.ENSP00000361120,9606.ENSP00000363382,9606.ENSP00000364589,9606.ENSP00000368144,9606.ENSP00000368637,9606.ENSP00000371067,9606.ENSP00000374443,9606.ENSP00000376297,9606.ENSP00000376943,9606.ENSP00000380998,9606.ENSP00000383274,9606.ENSP00000385828,9606.ENSP00000386277,9606.ENSP00000389399,9606.ENSP00000393098,9606.ENSP00000400906,9606.ENSP00000403663,9606.ENSP00000411355,9606.ENSP00000414721,9606.ENSP00000419412,9606.ENSP00000420525,9606.ENSP00000426387,9606.ENSP00000436047,9606.ENSP00000447053,9606.ENSP00000450742,9606.ENSP00000471536,9606.ENSP00000475724,9606.ENSP00000487174	TBX21,MYH9,IL2RB,CAPN15,EXOC2,CLCN6,FAM117A,IRF1,ERI1,WIPI1,SMAD7,RAB11FIP3,AXIN1,UBN1,PIK3R3,KAT2B,RAB10,CPEB4,RNPEPL1,UBXN7,ATMIN,RUNX1,RAB8A,MIDN,CHAF1A,ZDHHC24,EHBP1L1,DVL3,USF3,F2R,PPP1CA,TBK1,FOXO3,GYG1,ADGRG5,AUTS2,HMGB1,SH2B3,GTF2E2,IGF2R,FAM219B,TMCC2,SYNE2,TFEB,AP2A1,SCAF1,MAST2,AKAP13,TBKBP1,MAPKAPK2,NEK7,RALGDS,SUSD1,CUL4A,PRR5L,SLC23A2,JAK2,LYST,DYNLL1,BCL2L11,CHMP1A,EIF4G3,TST,CNPPD1,TMCO3,LPAR5,UBE2L3,AP4M1,PTPRC,WBP1L,SLC4A2,TFR2,ZBTB38,ST3GAL4,RAB5C,ZFYVE1,MARCHF2,CSNK1G1,ZEB2
Monarch	EFO:0007861	Body ratio measurement	105	1023	0.19	0.0062	9606.ENSP00000005587,9606.ENSP00000225719,9606.ENSP00000230449,9606.ENSP00000238156,9606.ENSP00000250263,9606.ENSP00000251268,9606.ENSP00000252229,9606.ENSP00000256707,9606.ENSP00000259915,9606.ENSP00000261461,9606.ENSP00000262376,9606.ENSP00000262809,9606.ENSP00000264661,9606.ENSP00000265085,9606.ENSP00000265997,9606.ENSP00000268058,9606.ENSP00000269228,9606.ENSP00000271555,9606.ENSP00000273814,9606.ENSP00000278823,9606.ENSP00000279227,9606.ENSP00000280665,9606.ENSP00000283928,9606.ENSP00000284486,9606.ENSP00000294383,9606.ENSP00000294618,9606.ENSP00000295083,9606.ENSP00000298351,9606.ENSP00000300305,9606.ENSP00000301057,9606.ENSP00000302657,9606.ENSP00000303366,9606.ENSP00000303909,9606.ENSP00000305714,9606.ENSP00000307208,9606.ENSP00000309653,9606.ENSP00000309968,9606.ENSP00000310094,9606.ENSP00000312671,9606.ENSP00000314444,9606.ENSP00000314499,9606.ENSP00000317128,9606.ENSP00000318803,9606.ENSP00000321537,9606.ENSP00000328287,9606.ENSP00000332973,9606.ENSP00000334448,9606.ENSP00000338343,9606.ENSP00000339398,9606.ENSP00000339527,9606.ENSP00000345347,9606.ENSP00000347184,9606.ENSP00000347444,9606.ENSP00000347931,9606.ENSP00000349351,9606.ENSP00000351318,9606.ENSP00000352069,9606.ENSP00000363135,9606.ENSP00000363654,9606.ENSP00000365201,9606.ENSP00000367263,9606.ENSP00000368144,9606.ENSP00000370473,9606.ENSP00000371388,9606.ENSP00000373905,9606.ENSP00000376930,9606.ENSP00000376943,9606.ENSP00000377245,9606.ENSP00000377262,9606.ENSP00000378786,9606.ENSP00000378920,9606.ENSP00000379330,9606.ENSP00000381657,9606.ENSP00000382688,9606.ENSP00000384629,9606.ENSP00000385021,9606.ENSP00000385216,9606.ENSP00000389913,9606.ENSP00000393099,9606.ENSP00000393596,9606.ENSP00000395929,9606.ENSP00000398890,9606.ENSP00000399808,9606.ENSP00000401303,9606.ENSP00000404074,9606.ENSP00000405405,9606.ENSP00000408002,9606.ENSP00000410446,9606.ENSP00000417273,9606.ENSP00000418232,9606.ENSP00000418915,9606.ENSP00000430897,9606.ENSP00000441405,9606.ENSP00000446100,9606.ENSP00000463325,9606.ENSP00000467494,9606.ENSP00000471457,9606.ENSP00000478699,9606.ENSP00000479322,9606.ENSP00000480549,9606.ENSP00000482285,9606.ENSP00000485010,9606.ENSP00000489675,9606.ENSP00000497406,9606.ENSP00000500193	SKAP2,CPD,EXOC2,CCDC92,ERI1,MEGF8,MICB,KIDINS220,POU5F1,PPP2R5A,UBN1,ELL,KCNH4,CPEB4,CPEB3,PML,NPC1,MEF2D,DGKQ,MTA2,FERMT3,DCP1B,JAZF1,FAM167A,USP24,DOCK6,SLC66A3,TMEM63C,RUNX1,TP53I13,ABHD15,LMAN2,ABR,BMP1,BPTF,GLIS1,ADAM17,TAOK2,EHBP1L1,WDR35,GAK,PLXND1,SYTL2,LLGL1,RNF123,SMAD3,GNG2,SGCD,HLA-DQA1,FOXO3,HMGB1,HTT,TDRD7,PCNX3,BICD2,PLEKHG1,WWP2,ILRUN,PALM2AKAP2,PRRC2A,AHNAK,PRR5L,IGFBP3,SRXN1,DNM2,TMCC1,BCL2L11,KEAP1,SRPK2,HLA-DRA,SLC26A6,NFATC2,DOT1L,KDM5A,KMT5A,FANCL,NCOA1,PLEKHM1,MAPKBP1,BIRC6,NSD1,HLA-DMB,HOXC4,SHC1,ZSCAN9,PHLDB2,VRK2,TRIM26,NCK1,NISCH,CDKN2A,CCDC71L,ZNF664,CMIP,PTPRM,GIPR,MYO9B,TNFRSF9,CLIP1,CDC42EP3,IFFO1,CIITA,DNAH10,SETBP1,BTD
Monarch	HP:0000978	Bruising susceptibility	24	130	0.44	0.0067	9606.ENSP00000207549,9606.ENSP00000215832,9606.ENSP00000216181,9606.ENSP00000223127,9606.ENSP00000224784,9606.ENSP00000265686,9606.ENSP00000296051,9606.ENSP00000299238,9606.ENSP00000300305,9606.ENSP00000310244,9606.ENSP00000326649,9606.ENSP00000332973,9606.ENSP00000353393,9606.ENSP00000356694,9606.ENSP00000358866,9606.ENSP00000371067,9606.ENSP00000373952,9606.ENSP00000374443,9606.ENSP00000376330,9606.ENSP00000376475,9606.ENSP00000391101,9606.ENSP00000393840,9606.ENSP00000398568,9606.ENSP00000431418	UNC13D,MAPK1,MYH9,PLOD3,ACTA2,TCIRG1,HPS3,HPS6,RUNX1,RASGRP1,HPS1,SMAD3,F8,FASLG,FLNA,JAK2,FANCA,LYST,WIPF1,PRKAR1A,SLFN14,BLOC1S3,PRF1,NTRK1
Monarch	HP:0001892	Abnormal bleeding	52	411	0.28	0.0067	9606.ENSP00000207549,9606.ENSP00000215832,9606.ENSP00000216181,9606.ENSP00000219476,9606.ENSP00000221130,9606.ENSP00000223127,9606.ENSP00000224784,9606.ENSP00000260363,9606.ENSP00000262320,9606.ENSP00000263645,9606.ENSP00000263734,9606.ENSP00000265686,9606.ENSP00000279227,9606.ENSP00000290246,9606.ENSP00000293825,9606.ENSP00000294618,9606.ENSP00000296051,9606.ENSP00000299238,9606.ENSP00000300305,9606.ENSP00000310244,9606.ENSP00000322775,9606.ENSP00000326649,9606.ENSP00000330382,9606.ENSP00000332973,9606.ENSP00000344666,9606.ENSP00000345492,9606.ENSP00000347942,9606.ENSP00000349437,9606.ENSP00000351273,9606.ENSP00000353393,9606.ENSP00000356694,9606.ENSP00000357265,9606.ENSP00000358866,9606.ENSP00000361845,9606.ENSP00000369292,9606.ENSP00000371067,9606.ENSP00000373905,9606.ENSP00000373952,9606.ENSP00000374443,9606.ENSP00000376330,9606.ENSP00000376475,9606.ENSP00000379601,9606.ENSP00000391101,9606.ENSP00000393840,9606.ENSP00000398568,9606.ENSP00000420525,9606.ENSP00000431418,9606.ENSP00000451828,9606.ENSP00000482568,9606.ENSP00000483825,9606.ENSP00000487174,9606.ENSP00000496779	UNC13D,MAPK1,MYH9,TSC2,GSR,PLOD3,ACTA2,KIF23,AXIN1,CD81,EPAS1,TCIRG1,FERMT3,ELMO2,TNFSF12,DOCK6,HPS3,HPS6,RUNX1,RASGRP1,RHBDF2,HPS1,PDGFB,SMAD3,NF2,SH2B3,RET,IGF2R,CASP8,F8,FASLG,SEMA4A,FLNA,ZMPSTE24,SAMD9,JAK2,DNM2,FANCA,LYST,WIPF1,PRKAR1A,RAB27A,SLFN14,BLOC1S3,PRF1,TFR2,NTRK1,AKT1,ORAI1,IKBKG,ZEB2,LZTR1
Monarch	HP:0002088	Abnormal lung morphology	94	893	0.2	0.0067	9606.ENSP00000215730,9606.ENSP00000216223,9606.ENSP00000219281,9606.ENSP00000219476,9606.ENSP00000220562,9606.ENSP00000224784,9606.ENSP00000227266,9606.ENSP00000245414,9606.ENSP00000252655,9606.ENSP00000259324,9606.ENSP00000259808,9606.ENSP00000261588,9606.ENSP00000261623,9606.ENSP00000261884,9606.ENSP00000262367,9606.ENSP00000263056,9606.ENSP00000263645,9606.ENSP00000265686,9606.ENSP00000267415,9606.ENSP00000268206,9606.ENSP00000269216,9606.ENSP00000269703,9606.ENSP00000293825,9606.ENSP00000294618,9606.ENSP00000297423,9606.ENSP00000298229,9606.ENSP00000298743,9606.ENSP00000299238,9606.ENSP00000299697,9606.ENSP00000301732,9606.ENSP00000307208,9606.ENSP00000310244,9606.ENSP00000310933,9606.ENSP00000311905,9606.ENSP00000314444,9606.ENSP00000316054,9606.ENSP00000317128,9606.ENSP00000318016,9606.ENSP00000320485,9606.ENSP00000322020,9606.ENSP00000322181,9606.ENSP00000322304,9606.ENSP00000326649,9606.ENSP00000326767,9606.ENSP00000332973,9606.ENSP00000333142,9606.ENSP00000343847,9606.ENSP00000346206,9606.ENSP00000347942,9606.ENSP00000348168,9606.ENSP00000348314,9606.ENSP00000348349,9606.ENSP00000351273,9606.ENSP00000352510,9606.ENSP00000352572,9606.ENSP00000356694,9606.ENSP00000356713,9606.ENSP00000358866,9606.ENSP00000360540,9606.ENSP00000360613,9606.ENSP00000361423,9606.ENSP00000361446,9606.ENSP00000361845,9606.ENSP00000361965,9606.ENSP00000364361,9606.ENSP00000364397,9606.ENSP00000365435,9606.ENSP00000367705,9606.ENSP00000369292,9606.ENSP00000373450,9606.ENSP00000374443,9606.ENSP00000376330,9606.ENSP00000376475,9606.ENSP00000376921,9606.ENSP00000377245,9606.ENSP00000378414,9606.ENSP00000380888,9606.ENSP00000386559,9606.ENSP00000395929,9606.ENSP00000411355,9606.ENSP00000427687,9606.ENSP00000431418,9606.ENSP00000431885,9606.ENSP00000442954,9606.ENSP00000451828,9606.ENSP00000470788,9606.ENSP00000478754,9606.ENSP00000482457,9606.ENSP00000485010,9606.ENSP00000487174,9606.ENSP00000496779,9606.ENSP00000497174,9606.ENSP00000497406,9606.ENSP00000499786	SNAP29,IL2RB,USB1,TSC2,EXTL3,ACTA2,CTSC,IRF1,RSPH3,LRRC8A,RIPK1,KIAA0556,CYBA,TRIP4,CREBBP,MAP3K8,CD81,TCIRG1,TINF2,EFL1,GATA6,CYP4F22,TNFSF12,DOCK6,SPIDR,INPPL1,GAS1,HPS6,TK2,ABCA3,BPTF,RASGRP1,MADD,LTBP4,WDR35,DVL3,PLXND1,WASHC5,ARID1A,SLC25A22,DPM2,PORCN,HPS1,MED25,SMAD3,PLA2G6,NEK10,TAP1,RET,GTF2E2,SPEF2,MYO9A,CASP8,TECPR2,PCNT,FASLG,IFNGR1,FLNA,CEP55,UBE2A,ABL1,POLR3A,ZMPSTE24,ADA,MAP3K20,TMEM94,TNFRSF1B,BCOR,SAMD9,SPAG1,LYST,WIPF1,PRKAR1A,NTNG2,KEAP1,SMARCD1,MED13,CD8A,NSD1,PTPRC,WDR1,NTRK1,TYK2,APC2,AKT1,IL12RB1,DDX6,PLCG2,CIITA,ZEB2,LZTR1,DYNC2H1,SETBP1,ITCH
Monarch	HP:0002664	Neoplasm	83	763	0.21	0.0067	9606.ENSP00000025008,9606.ENSP00000219281,9606.ENSP00000219476,9606.ENSP00000220562,9606.ENSP00000227266,9606.ENSP00000237596,9606.ENSP00000245414,9606.ENSP00000259324,9606.ENSP00000262320,9606.ENSP00000262367,9606.ENSP00000263056,9606.ENSP00000263645,9606.ENSP00000263734,9606.ENSP00000263851,9606.ENSP00000265686,9606.ENSP00000267415,9606.ENSP00000268206,9606.ENSP00000274498,9606.ENSP00000290246,9606.ENSP00000293404,9606.ENSP00000293825,9606.ENSP00000298743,9606.ENSP00000299697,9606.ENSP00000300305,9606.ENSP00000303507,9606.ENSP00000306561,9606.ENSP00000310244,9606.ENSP00000311816,9606.ENSP00000316054,9606.ENSP00000318016,9606.ENSP00000320485,9606.ENSP00000320794,9606.ENSP00000322304,9606.ENSP00000322775,9606.ENSP00000326649,9606.ENSP00000330382,9606.ENSP00000331897,9606.ENSP00000344666,9606.ENSP00000345492,9606.ENSP00000345997,9606.ENSP00000347672,9606.ENSP00000347942,9606.ENSP00000348168,9606.ENSP00000349437,9606.ENSP00000350195,9606.ENSP00000351273,9606.ENSP00000356694,9606.ENSP00000357265,9606.ENSP00000358866,9606.ENSP00000358867,9606.ENSP00000361423,9606.ENSP00000361965,9606.ENSP00000365435,9606.ENSP00000367872,9606.ENSP00000367910,9606.ENSP00000369292,9606.ENSP00000371067,9606.ENSP00000373905,9606.ENSP00000373952,9606.ENSP00000376330,9606.ENSP00000376475,9606.ENSP00000377015,9606.ENSP00000377245,9606.ENSP00000378414,9606.ENSP00000379032,9606.ENSP00000385021,9606.ENSP00000395294,9606.ENSP00000395929,9606.ENSP00000398568,9606.ENSP00000400010,9606.ENSP00000416338,9606.ENSP00000418915,9606.ENSP00000418960,9606.ENSP00000419923,9606.ENSP00000427514,9606.ENSP00000431418,9606.ENSP00000442954,9606.ENSP00000451605,9606.ENSP00000451828,9606.ENSP00000483825,9606.ENSP00000496779,9606.ENSP00000497174,9606.ENSP00000497406	RB1CC1,USB1,TSC2,EXTL3,CTSC,PKD2,IRF1,LRRC8A,AXIN1,CREBBP,MAP3K8,CD81,EPAS1,IL7,TCIRG1,TINF2,EFL1,ARHGAP26,ELMO2,NAGS,TNFSF12,GAS1,TK2,RUNX1,BCR,OGG1,RASGRP1,REST,DVL3,WASHC5,ARID1A,USF3,PORCN,RHBDF2,HPS1,PDGFB,IDH2,NF2,SH2B3,DMPK,VANGL1,RET,GTF2E2,IGF2R,MAP3K6,CASP8,FASLG,SEMA4A,FLNA,GNAI3,ABL1,ADA,TNFRSF1B,GNB1,FANCG,SAMD9,JAK2,DNM2,FANCA,WIPF1,PRKAR1A,PICALM,KEAP1,SMARCD1,EXT2,FANCL,CD70,NSD1,PRF1,PTPRJ,MFN2,CDKN2A,BRCA1,KLF6,CEBPA,NTRK1,APC2,MC1R,AKT1,IKBKG,LZTR1,DYNC2H1,SETBP1
Monarch	HP:0011893	Abnormal leukocyte count	48	367	0.29	0.0067	9606.ENSP00000207549,9606.ENSP00000212355,9606.ENSP00000219281,9606.ENSP00000220562,9606.ENSP00000259324,9606.ENSP00000259808,9606.ENSP00000261596,9606.ENSP00000263645,9606.ENSP00000265686,9606.ENSP00000267415,9606.ENSP00000268206,9606.ENSP00000279227,9606.ENSP00000293373,9606.ENSP00000293825,9606.ENSP00000294618,9606.ENSP00000300305,9606.ENSP00000303507,9606.ENSP00000310244,9606.ENSP00000326649,9606.ENSP00000345492,9606.ENSP00000348168,9606.ENSP00000351273,9606.ENSP00000356694,9606.ENSP00000356713,9606.ENSP00000358777,9606.ENSP00000360613,9606.ENSP00000361423,9606.ENSP00000361965,9606.ENSP00000362298,9606.ENSP00000367910,9606.ENSP00000369292,9606.ENSP00000371067,9606.ENSP00000373952,9606.ENSP00000374443,9606.ENSP00000376330,9606.ENSP00000379601,9606.ENSP00000379891,9606.ENSP00000385021,9606.ENSP00000386559,9606.ENSP00000398568,9606.ENSP00000405405,9606.ENSP00000411355,9606.ENSP00000418960,9606.ENSP00000420525,9606.ENSP00000427687,9606.ENSP00000483825,9606.ENSP00000485010,9606.ENSP00000499786	UNC13D,TGFBR3,USB1,EXTL3,LRRC8A,RIPK1,LPIN2,CD81,TCIRG1,TINF2,EFL1,FERMT3,NCKAP1L,TNFSF12,DOCK6,RUNX1,BCR,RASGRP1,HPS1,SH2B3,GTF2E2,CASP8,FASLG,IFNGR1,ATP6AP1,UBE2A,ABL1,ADA,SGPL1,FANCG,SAMD9,JAK2,FANCA,LYST,WIPF1,RAB27A,AP1S3,FANCL,CD8A,PRF1,PHLDB2,PTPRC,BRCA1,TFR2,WDR1,IKBKG,CIITA,ITCH
Monarch	EFO:0004509	Hemoglobin measurement	121	1228	0.17	0.0071	9606.ENSP00000026218,9606.ENSP00000211936,9606.ENSP00000216181,9606.ENSP00000216274,9606.ENSP00000216602,9606.ENSP00000219611,9606.ENSP00000220509,9606.ENSP00000223836,9606.ENSP00000230449,9606.ENSP00000234488,9606.ENSP00000240364,9606.ENSP00000241014,9606.ENSP00000250263,9606.ENSP00000253048,9606.ENSP00000257570,9606.ENSP00000259915,9606.ENSP00000261226,9606.ENSP00000262139,9606.ENSP00000262158,9606.ENSP00000262320,9606.ENSP00000262741,9606.ENSP00000262809,9606.ENSP00000262891,9606.ENSP00000263734,9606.ENSP00000263754,9606.ENSP00000264710,9606.ENSP00000266077,9606.ENSP00000268482,9606.ENSP00000270357,9606.ENSP00000271688,9606.ENSP00000283928,9606.ENSP00000291041,9606.ENSP00000291842,9606.ENSP00000292539,9606.ENSP00000294016,9606.ENSP00000299575,9606.ENSP00000300305,9606.ENSP00000300935,9606.ENSP00000301280,9606.ENSP00000310244,9606.ENSP00000310933,9606.ENSP00000311502,9606.ENSP00000311905,9606.ENSP00000312671,9606.ENSP00000315263,9606.ENSP00000315731,9606.ENSP00000316054,9606.ENSP00000322229,9606.ENSP00000325402,9606.ENSP00000328287,9606.ENSP00000329967,9606.ENSP00000333142,9606.ENSP00000338185,9606.ENSP00000338806,9606.ENSP00000339208,9606.ENSP00000339398,9606.ENSP00000340211,9606.ENSP00000341947,9606.ENSP00000342981,9606.ENSP00000345347,9606.ENSP00000345492,9606.ENSP00000348314,9606.ENSP00000348349,9606.ENSP00000348455,9606.ENSP00000350260,9606.ENSP00000350310,9606.ENSP00000350718,9606.ENSP00000352510,9606.ENSP00000354671,9606.ENSP00000354718,9606.ENSP00000354855,9606.ENSP00000355621,9606.ENSP00000357315,9606.ENSP00000360305,9606.ENSP00000362306,9606.ENSP00000363023,9606.ENSP00000363382,9606.ENSP00000364589,9606.ENSP00000365201,9606.ENSP00000367910,9606.ENSP00000368144,9606.ENSP00000368637,9606.ENSP00000369055,9606.ENSP00000369674,9606.ENSP00000371532,9606.ENSP00000373952,9606.ENSP00000378702,9606.ENSP00000380888,9606.ENSP00000381293,9606.ENSP00000381657,9606.ENSP00000382071,9606.ENSP00000384517,9606.ENSP00000385828,9606.ENSP00000386911,9606.ENSP00000387266,9606.ENSP00000388620,9606.ENSP00000393098,9606.ENSP00000393776,9606.ENSP00000393840,9606.ENSP00000400906,9606.ENSP00000401303,9606.ENSP00000407552,9606.ENSP00000411719,9606.ENSP00000414721,9606.ENSP00000418915,9606.ENSP00000419412,9606.ENSP00000420525,9606.ENSP00000421566,9606.ENSP00000426387,9606.ENSP00000437073,9606.ENSP00000437832,9606.ENSP00000446100,9606.ENSP00000451605,9606.ENSP00000457168,9606.ENSP00000467494,9606.ENSP00000471457,9606.ENSP00000471512,9606.ENSP00000477796,9606.ENSP00000480270,9606.ENSP00000482032,9606.ENSP00000487174	PIGQ,ZNF184,MYH9,RIPK3,ZFYVE21,CAPN15,VPS18,AK1,EXOC2,CLCN6,FAM117A,MAPK8IP1,ERI1,ZC3H4,OASL,POU5F1,TMCC3,WIPI1,SMAD7,AXIN1,PIK3R3,ELL,MARK4,EPAS1,KAT2B,RAB10,SLC2A4RG,DHX38,RNPEPL1,CERS2,JAZF1,PSKH1,SHKBP1,PPP1R16A,ADCY9,ATMIN,RUNX1,RAB8A,CHAF1A,RASGRP1,MADD,HEG1,LTBP4,EHBP1L1,GLTP,METRNL,DVL3,FADS1,MYPOP,RNF123,TBK1,PLA2G6,PLCB1,NFAT5,DPP8,HLA-DQA1,CORO1B,LIN54,ADGRG5,HMGB1,SH2B3,SPEF2,MYO9A,UVRAG,FAM219B,ATP2B4,TMCC2,TECPR2,MAST2,AKAP13,NFE2L1,TTC13,GON4L,PDLIM1,AGO4,DLGAP4,SUSD1,CUL4A,PRRC2A,FANCG,PRR5L,SLC23A2,B4GALT1,BCL7C,VLDLR,FANCA,BRD2,MED13,NSF,DOT1L,HLCS,ARNTL,TST,ARHGAP25,SPIRE1,EOMES,LPAR5,FCHO2,BLOC1S3,UBE2L3,SHC1,GAS7,MPST,WBP1L,CDKN2A,SLC4A2,TFR2,XPNPEP1,ZBTB38,MYO18A,ZNF641,CMIP,MC1R,SZT2,GIPR,MYO9B,DEDD2,GCH1,PPP1R18,IP6K1,ZEB2
Monarch	EFO:0006941	Grip strength measurement	21	105	0.48	0.0071	9606.ENSP00000238156,9606.ENSP00000258884,9606.ENSP00000282605,9606.ENSP00000294016,9606.ENSP00000307208,9606.ENSP00000309653,9606.ENSP00000338806,9606.ENSP00000339299,9606.ENSP00000344087,9606.ENSP00000344828,9606.ENSP00000352069,9606.ENSP00000364114,9606.ENSP00000365201,9606.ENSP00000366271,9606.ENSP00000384211,9606.ENSP00000385216,9606.ENSP00000404131,9606.ENSP00000417207,9606.ENSP00000426387,9606.ENSP00000482032,9606.ENSP00000489675	CCDC92,ABHD17C,JADE2,ADCY9,BPTF,GLIS1,NFAT5,TRIO,AUTS2,ZNF678,WWP2,HLA-DRB5,PRRC2A,KDM2B,PSME4,NCOA1,TGFA,HOXB3,ZBTB38,IP6K1,DNAH10
Monarch	HP:0000964	Eczema	38	265	0.33	0.0071	9606.ENSP00000245414,9606.ENSP00000252229,9606.ENSP00000258526,9606.ENSP00000261623,9606.ENSP00000262158,9606.ENSP00000263851,9606.ENSP00000268182,9606.ENSP00000268206,9606.ENSP00000274963,9606.ENSP00000283928,9606.ENSP00000295025,9606.ENSP00000300305,9606.ENSP00000332973,9606.ENSP00000339398,9606.ENSP00000344087,9606.ENSP00000347845,9606.ENSP00000348168,9606.ENSP00000351273,9606.ENSP00000353099,9606.ENSP00000358921,9606.ENSP00000363435,9606.ENSP00000365435,9606.ENSP00000368144,9606.ENSP00000371067,9606.ENSP00000373706,9606.ENSP00000376330,9606.ENSP00000379330,9606.ENSP00000382071,9606.ENSP00000382800,9606.ENSP00000387211,9606.ENSP00000398890,9606.ENSP00000405338,9606.ENSP00000408146,9606.ENSP00000411355,9606.ENSP00000426387,9606.ENSP00000433623,9606.ENSP00000462729,9606.ENSP00000500193	IRF1,MICB,PLXNC1,CYBA,SMAD7,IL7,IQGAP1,EFL1,FGD2,JAZF1,REL,RUNX1,SMAD3,HLA-DQA1,AUTS2,TASOR,GTF2E2,CASP8,HLA-DRB1,ACTR1A,ITPR3,TNFRSF1B,PRR5L,JAK2,DIAPH1,WIPF1,NFATC2,HLCS,RUNX3,IL18R1,HLA-DMB,INPP5D,HLA-DPB1,PTPRC,ZBTB38,TRAF6,OTUD7B,BTD
Monarch	HP:0011793	Neoplasm by anatomical site	80	732	0.21	0.0073	9606.ENSP00000025008,9606.ENSP00000219281,9606.ENSP00000219476,9606.ENSP00000220562,9606.ENSP00000227266,9606.ENSP00000237596,9606.ENSP00000245414,9606.ENSP00000259324,9606.ENSP00000262320,9606.ENSP00000262367,9606.ENSP00000263056,9606.ENSP00000263645,9606.ENSP00000263734,9606.ENSP00000263851,9606.ENSP00000265686,9606.ENSP00000267415,9606.ENSP00000268206,9606.ENSP00000274498,9606.ENSP00000293404,9606.ENSP00000293825,9606.ENSP00000298743,9606.ENSP00000299697,9606.ENSP00000300305,9606.ENSP00000303507,9606.ENSP00000306561,9606.ENSP00000310244,9606.ENSP00000316054,9606.ENSP00000318016,9606.ENSP00000320485,9606.ENSP00000320794,9606.ENSP00000322304,9606.ENSP00000322775,9606.ENSP00000326649,9606.ENSP00000330382,9606.ENSP00000331897,9606.ENSP00000344666,9606.ENSP00000345492,9606.ENSP00000345997,9606.ENSP00000347672,9606.ENSP00000347942,9606.ENSP00000348168,9606.ENSP00000349437,9606.ENSP00000350195,9606.ENSP00000351273,9606.ENSP00000356694,9606.ENSP00000357265,9606.ENSP00000358867,9606.ENSP00000361423,9606.ENSP00000361965,9606.ENSP00000365435,9606.ENSP00000367872,9606.ENSP00000367910,9606.ENSP00000369292,9606.ENSP00000371067,9606.ENSP00000373905,9606.ENSP00000373952,9606.ENSP00000376330,9606.ENSP00000376475,9606.ENSP00000377015,9606.ENSP00000377245,9606.ENSP00000378414,9606.ENSP00000379032,9606.ENSP00000385021,9606.ENSP00000395294,9606.ENSP00000395929,9606.ENSP00000398568,9606.ENSP00000400010,9606.ENSP00000416338,9606.ENSP00000418915,9606.ENSP00000418960,9606.ENSP00000419923,9606.ENSP00000427514,9606.ENSP00000431418,9606.ENSP00000442954,9606.ENSP00000451605,9606.ENSP00000451828,9606.ENSP00000483825,9606.ENSP00000496779,9606.ENSP00000497174,9606.ENSP00000497406	RB1CC1,USB1,TSC2,EXTL3,CTSC,PKD2,IRF1,LRRC8A,AXIN1,CREBBP,MAP3K8,CD81,EPAS1,IL7,TCIRG1,TINF2,EFL1,ARHGAP26,NAGS,TNFSF12,GAS1,TK2,RUNX1,BCR,OGG1,RASGRP1,DVL3,WASHC5,ARID1A,USF3,PORCN,RHBDF2,HPS1,PDGFB,IDH2,NF2,SH2B3,DMPK,VANGL1,RET,GTF2E2,IGF2R,MAP3K6,CASP8,FASLG,SEMA4A,GNAI3,ABL1,ADA,TNFRSF1B,GNB1,FANCG,SAMD9,JAK2,DNM2,FANCA,WIPF1,PRKAR1A,PICALM,KEAP1,SMARCD1,EXT2,FANCL,CD70,NSD1,PRF1,PTPRJ,MFN2,CDKN2A,BRCA1,KLF6,CEBPA,NTRK1,APC2,MC1R,AKT1,IKBKG,LZTR1,DYNC2H1,SETBP1
Monarch	EFO:0004582	Liver enzyme measurement	112	1124	0.17	0.0087	9606.ENSP00000219476,9606.ENSP00000221462,9606.ENSP00000222345,9606.ENSP00000227638,9606.ENSP00000237596,9606.ENSP00000245414,9606.ENSP00000250263,9606.ENSP00000252891,9606.ENSP00000257570,9606.ENSP00000259339,9606.ENSP00000261854,9606.ENSP00000262139,9606.ENSP00000262158,9606.ENSP00000262741,9606.ENSP00000262809,9606.ENSP00000262891,9606.ENSP00000263918,9606.ENSP00000264167,9606.ENSP00000264832,9606.ENSP00000268482,9606.ENSP00000268797,9606.ENSP00000269228,9606.ENSP00000271688,9606.ENSP00000273859,9606.ENSP00000283928,9606.ENSP00000284486,9606.ENSP00000291041,9606.ENSP00000291906,9606.ENSP00000292539,9606.ENSP00000296679,9606.ENSP00000300305,9606.ENSP00000303769,9606.ENSP00000307208,9606.ENSP00000307634,9606.ENSP00000310933,9606.ENSP00000317224,9606.ENSP00000317891,9606.ENSP00000320485,9606.ENSP00000320869,9606.ENSP00000322229,9606.ENSP00000329797,9606.ENSP00000333142,9606.ENSP00000339826,9606.ENSP00000340427,9606.ENSP00000343930,9606.ENSP00000345347,9606.ENSP00000345492,9606.ENSP00000346697,9606.ENSP00000348349,9606.ENSP00000350718,9606.ENSP00000351100,9606.ENSP00000351273,9606.ENSP00000351318,9606.ENSP00000352069,9606.ENSP00000352833,9606.ENSP00000353375,9606.ENSP00000353444,9606.ENSP00000354623,9606.ENSP00000355930,9606.ENSP00000357315,9606.ENSP00000358921,9606.ENSP00000359295,9606.ENSP00000361120,9606.ENSP00000361467,9606.ENSP00000363135,9606.ENSP00000364361,9606.ENSP00000366271,9606.ENSP00000366827,9606.ENSP00000367038,9606.ENSP00000367263,9606.ENSP00000369055,9606.ENSP00000370896,9606.ENSP00000371661,9606.ENSP00000375873,9606.ENSP00000376297,9606.ENSP00000376306,9606.ENSP00000383212,9606.ENSP00000383274,9606.ENSP00000385523,9606.ENSP00000386711,9606.ENSP00000386911,9606.ENSP00000388001,9606.ENSP00000393566,9606.ENSP00000393776,9606.ENSP00000393840,9606.ENSP00000394720,9606.ENSP00000399968,9606.ENSP00000402935,9606.ENSP00000408146,9606.ENSP00000411355,9606.ENSP00000411397,9606.ENSP00000411831,9606.ENSP00000414721,9606.ENSP00000415822,9606.ENSP00000417273,9606.ENSP00000418960,9606.ENSP00000422176,9606.ENSP00000427926,9606.ENSP00000431775,9606.ENSP00000433847,9606.ENSP00000436047,9606.ENSP00000437121,9606.ENSP00000445829,9606.ENSP00000462729,9606.ENSP00000463325,9606.ENSP00000464087,9606.ENSP00000470788,9606.ENSP00000479370,9606.ENSP00000488422,9606.ENSP00000493232,9606.ENSP00000500409,9606.ENSP00000501026	TSC2,PPP1R37,SIPA1L3,PANX1,PKD2,IRF1,ERI1,NUMBL,OASL,TOR1B,SPPL2A,WIPI1,SMAD7,PIK3R3,ELL,MARK4,STRN,AGPS,ICAM1,DHX38,GFOD2,NPC1,CERS2,ATP10D,JAZF1,FAM167A,PSKH1,PKN3,PPP1R16A,WDR41,RUNX1,AKNA,BPTF,AGAP1,MADD,SAMD4B,TNIP1,ARID1A,TRIM41,FADS1,CADM1,PLA2G6,PIK3AP1,ERMP1,KLHL17,HMGB1,SH2B3,BMF,MYO9A,TMCC2,WDR55,CASP8,PLEKHG1,WWP2,PTPN22,MAP4,RAB5B,WHRN,SLC22A1,GON4L,ACTR1A,DR1,RALGDS,DLG5,ILRUN,MAP3K20,KDM2B,ST8SIA6,RRBP1,AHNAK,B4GALT1,GREB1,LCORL,ATG16L1,DYNLL1,CIT,SGSM1,EIF4G3,PPARA,JAKMIP1,ARHGAP25,OAS1,HLA-DPA1,FCHO2,BLOC1S3,SEMA4B,NCOA2,TBC1D5,HLA-DPB1,PTPRC,MARK3,KIF21B,WBP1L,ATXN1L,NCK1,BRCA1,CAST,RHOBTB2,IL32,B3GAT1,ST3GAL4,C4orf50,SLC39A11,OTUD7B,PTPRM,RNF213,IL12RB1,GUCD1,CELF2,MICU1,ARHGAP35,DUS4L-BCAP29
Monarch	HP:0001574	Abnormality of the integument	200	2266	0.12	0.011	9606.ENSP00000026218,9606.ENSP00000160827,9606.ENSP00000181839,9606.ENSP00000207549,9606.ENSP00000211998,9606.ENSP00000215730,9606.ENSP00000215832,9606.ENSP00000216181,9606.ENSP00000216223,9606.ENSP00000219281,9606.ENSP00000219476,9606.ENSP00000220562,9606.ENSP00000223127,9606.ENSP00000224784,9606.ENSP00000225614,9606.ENSP00000227266,9606.ENSP00000234488,9606.ENSP00000245414,9606.ENSP00000251268,9606.ENSP00000252229,9606.ENSP00000253778,9606.ENSP00000254190,9606.ENSP00000258526,9606.ENSP00000259324,9606.ENSP00000259808,9606.ENSP00000260363,9606.ENSP00000261588,9606.ENSP00000261596,9606.ENSP00000261623,9606.ENSP00000261884,9606.ENSP00000262158,9606.ENSP00000262320,9606.ENSP00000262367,9606.ENSP00000263645,9606.ENSP00000263734,9606.ENSP00000263851,9606.ENSP00000264079,9606.ENSP00000265686,9606.ENSP00000267415,9606.ENSP00000268182,9606.ENSP00000268206,9606.ENSP00000268482,9606.ENSP00000269216,9606.ENSP00000269228,9606.ENSP00000269703,9606.ENSP00000271628,9606.ENSP00000274963,9606.ENSP00000279227,9606.ENSP00000283928,9606.ENSP00000290246,9606.ENSP00000293373,9606.ENSP00000293825,9606.ENSP00000294618,9606.ENSP00000294785,9606.ENSP00000295025,9606.ENSP00000296051,9606.ENSP00000297423,9606.ENSP00000298229,9606.ENSP00000299238,9606.ENSP00000300305,9606.ENSP00000301732,9606.ENSP00000303992,9606.ENSP00000305204,9606.ENSP00000305714,9606.ENSP00000307188,9606.ENSP00000307208,9606.ENSP00000309429,9606.ENSP00000309430,9606.ENSP00000309653,9606.ENSP00000309968,9606.ENSP00000310244,9606.ENSP00000310933,9606.ENSP00000311905,9606.ENSP00000314444,9606.ENSP00000316054,9606.ENSP00000317128,9606.ENSP00000318016,9606.ENSP00000320485,9606.ENSP00000320794,9606.ENSP00000322020,9606.ENSP00000322181,9606.ENSP00000322304,9606.ENSP00000322775,9606.ENSP00000323511,9606.ENSP00000326649,9606.ENSP00000326767,9606.ENSP00000327048,9606.ENSP00000327487,9606.ENSP00000330382,9606.ENSP00000331897,9606.ENSP00000332973,9606.ENSP00000338185,9606.ENSP00000338343,9606.ENSP00000339299,9606.ENSP00000339398,9606.ENSP00000344087,9606.ENSP00000344155,9606.ENSP00000344666,9606.ENSP00000345492,9606.ENSP00000345997,9606.ENSP00000346139,9606.ENSP00000346206,9606.ENSP00000347672,9606.ENSP00000347845,9606.ENSP00000347942,9606.ENSP00000348168,9606.ENSP00000348349,9606.ENSP00000349437,9606.ENSP00000350719,9606.ENSP00000351273,9606.ENSP00000352510,9606.ENSP00000352572,9606.ENSP00000353099,9606.ENSP00000353393,9606.ENSP00000355747,9606.ENSP00000356224,9606.ENSP00000356694,9606.ENSP00000357265,9606.ENSP00000357907,9606.ENSP00000358777,9606.ENSP00000358866,9606.ENSP00000358867,9606.ENSP00000358921,9606.ENSP00000360540,9606.ENSP00000360613,9606.ENSP00000361423,9606.ENSP00000361446,9606.ENSP00000361845,9606.ENSP00000361965,9606.ENSP00000362298,9606.ENSP00000363435,9606.ENSP00000364397,9606.ENSP00000365435,9606.ENSP00000367705,9606.ENSP00000367910,9606.ENSP00000368144,9606.ENSP00000368759,9606.ENSP00000369292,9606.ENSP00000371067,9606.ENSP00000373706,9606.ENSP00000373952,9606.ENSP00000374443,9606.ENSP00000376330,9606.ENSP00000376465,9606.ENSP00000376475,9606.ENSP00000376921,9606.ENSP00000377245,9606.ENSP00000378414,9606.ENSP00000379032,9606.ENSP00000379330,9606.ENSP00000379601,9606.ENSP00000379891,9606.ENSP00000380888,9606.ENSP00000380998,9606.ENSP00000382071,9606.ENSP00000382800,9606.ENSP00000385021,9606.ENSP00000387211,9606.ENSP00000391101,9606.ENSP00000392812,9606.ENSP00000393840,9606.ENSP00000395929,9606.ENSP00000398568,9606.ENSP00000398890,9606.ENSP00000403362,9606.ENSP00000405338,9606.ENSP00000407509,9606.ENSP00000408146,9606.ENSP00000411355,9606.ENSP00000416338,9606.ENSP00000418915,9606.ENSP00000418960,9606.ENSP00000420525,9606.ENSP00000421326,9606.ENSP00000422176,9606.ENSP00000426387,9606.ENSP00000427687,9606.ENSP00000431418,9606.ENSP00000433623,9606.ENSP00000434614,9606.ENSP00000442954,9606.ENSP00000444688,9606.ENSP00000451605,9606.ENSP00000451828,9606.ENSP00000457168,9606.ENSP00000462729,9606.ENSP00000468002,9606.ENSP00000470788,9606.ENSP00000477602,9606.ENSP00000478754,9606.ENSP00000482457,9606.ENSP00000482568,9606.ENSP00000483825,9606.ENSP00000485010,9606.ENSP00000487174,9606.ENSP00000489442,9606.ENSP00000496779,9606.ENSP00000497406,9606.ENSP00000499786,9606.ENSP00000500193	PIGQ,KIF22,CDK13,UNC13D,VCL,SNAP29,MAPK1,MYH9,IL2RB,USB1,TSC2,EXTL3,PLOD3,ACTA2,GALK1,CTSC,CLCN6,IRF1,MEGF8,MICB,GFPT2,CHSY1,PLXNC1,LRRC8A,RIPK1,KIF23,KIAA0556,LPIN2,CYBA,TRIP4,SMAD7,AXIN1,CREBBP,CD81,EPAS1,IL7,MCOLN1,TCIRG1,TINF2,IQGAP1,EFL1,DHX38,GATA6,NPC1,CYP4F22,SF3B4,FGD2,FERMT3,JAZF1,ELMO2,NCKAP1L,TNFSF12,DOCK6,NCSTN,REL,HPS3,SPIDR,INPPL1,HPS6,RUNX1,ABCA3,TMEM43,CKAP2L,BMP1,ASL,BPTF,ZDHHC24,PIGS,GLIS1,ADAM17,RASGRP1,MADD,LTBP4,WDR35,DVL3,PLXND1,WASHC5,ARID1A,USF3,SLC25A22,DPM2,PORCN,RHBDF2,PNKP,HPS1,MED25,MAF,TSEN54,PDGFB,IDH2,SMAD3,PLCB1,SGCD,TRIO,HLA-DQA1,AUTS2,ABCA2,NF2,SH2B3,DMPK,TBC1D20,TAP1,VANGL1,TASOR,RET,GTF2E2,MYO9A,IGF2R,SYNE2,CASP8,TECPR2,PCNT,HLA-DRB1,F8,PSEN2,SYNE1,FASLG,SEMA4A,CDK19,ATP6AP1,FLNA,GNAI3,ACTR1A,CEP55,UBE2A,ABL1,POLR3A,ZMPSTE24,ADA,SGPL1,ITPR3,TMEM94,TNFRSF1B,BCOR,FANCG,PRR5L,NEDD9,SAMD9,JAK2,DIAPH1,FANCA,LYST,WIPF1,GALNT3,PRKAR1A,NTNG2,KEAP1,SMARCD1,EXT2,NFATC2,RAB27A,AP1S3,MED13,CHMP1A,HLCS,RUNX3,FANCL,IL18R1,SLFN14,PIK3R5,BLOC1S3,NSD1,PRF1,HLA-DMB,AP2M1,INPP5D,PNPLA6,HLA-DPB1,PTPRC,MFN2,CDKN2A,BRCA1,TFR2,ATP2C1,CAST,ZBTB38,WDR1,NTRK1,TRAF6,CDC27,APC2,ATP1A3,MC1R,AKT1,SZT2,OTUD7B,KANK2,IL12RB1,ELOVL1,DDX6,PLCG2,ORAI1,IKBKG,CIITA,ZEB2,EXOC6B,LZTR1,SETBP1,ITCH,BTD
Monarch	HP:0011276	Vascular skin abnormality	53	433	0.26	0.0111	9606.ENSP00000207549,9606.ENSP00000215832,9606.ENSP00000216181,9606.ENSP00000219281,9606.ENSP00000223127,9606.ENSP00000224784,9606.ENSP00000263645,9606.ENSP00000263851,9606.ENSP00000265686,9606.ENSP00000267415,9606.ENSP00000271628,9606.ENSP00000279227,9606.ENSP00000290246,9606.ENSP00000293825,9606.ENSP00000294618,9606.ENSP00000296051,9606.ENSP00000299238,9606.ENSP00000300305,9606.ENSP00000309968,9606.ENSP00000310244,9606.ENSP00000320794,9606.ENSP00000322304,9606.ENSP00000326649,9606.ENSP00000330382,9606.ENSP00000332973,9606.ENSP00000345492,9606.ENSP00000353393,9606.ENSP00000356694,9606.ENSP00000358866,9606.ENSP00000361423,9606.ENSP00000361446,9606.ENSP00000361845,9606.ENSP00000365435,9606.ENSP00000369292,9606.ENSP00000371067,9606.ENSP00000373952,9606.ENSP00000374443,9606.ENSP00000376330,9606.ENSP00000376475,9606.ENSP00000379601,9606.ENSP00000379891,9606.ENSP00000391101,9606.ENSP00000392812,9606.ENSP00000393840,9606.ENSP00000398568,9606.ENSP00000420525,9606.ENSP00000421326,9606.ENSP00000431418,9606.ENSP00000451828,9606.ENSP00000470788,9606.ENSP00000482457,9606.ENSP00000482568,9606.ENSP00000483825	UNC13D,MAPK1,MYH9,USB1,PLOD3,ACTA2,CD81,IL7,TCIRG1,TINF2,SF3B4,FERMT3,ELMO2,TNFSF12,DOCK6,HPS3,HPS6,RUNX1,ADAM17,RASGRP1,USF3,PORCN,HPS1,PDGFB,SMAD3,SH2B3,F8,FASLG,FLNA,ABL1,POLR3A,ZMPSTE24,TNFRSF1B,SAMD9,JAK2,FANCA,LYST,WIPF1,PRKAR1A,RAB27A,AP1S3,SLFN14,PIK3R5,BLOC1S3,PRF1,TFR2,ATP2C1,NTRK1,AKT1,IL12RB1,PLCG2,ORAI1,IKBKG
Monarch	EFO:0007825	Balding measurement	36	255	0.32	0.0136	9606.ENSP00000005587,9606.ENSP00000007414,9606.ENSP00000033079,9606.ENSP00000228437,9606.ENSP00000245414,9606.ENSP00000254695,9606.ENSP00000262320,9606.ENSP00000263754,9606.ENSP00000268182,9606.ENSP00000268797,9606.ENSP00000300305,9606.ENSP00000309653,9606.ENSP00000327048,9606.ENSP00000332973,9606.ENSP00000338532,9606.ENSP00000344087,9606.ENSP00000345347,9606.ENSP00000348510,9606.ENSP00000354772,9606.ENSP00000358092,9606.ENSP00000361411,9606.ENSP00000361467,9606.ENSP00000361473,9606.ENSP00000363135,9606.ENSP00000366221,9606.ENSP00000379032,9606.ENSP00000381293,9606.ENSP00000383274,9606.ENSP00000419923,9606.ENSP00000426387,9606.ENSP00000428746,9606.ENSP00000428756,9606.ENSP00000436047,9606.ENSP00000450527,9606.ENSP00000451605,9606.ENSP00000497406	SKAP2,OSBPL7,FAM13B,PRDM4,IRF1,RAP1GAP2,AXIN1,KAT2B,IQGAP1,GFOD2,RUNX1,GLIS1,MAF,SMAD3,FAM53B,AUTS2,HMGB1,GTF3C1,MVB12B,PRDM1,ZCCHC24,DLG5,KDM4A,ILRUN,CASZ1,EXT2,NSF,EIF4G3,KLF6,ZBTB38,CRYBG2,STAU2,ST3GAL4,HOPX,MC1R,SETBP1
Monarch	EFO:0004343	Waist-hip ratio	101	1006	0.18	0.015	9606.ENSP00000005587,9606.ENSP00000225719,9606.ENSP00000238156,9606.ENSP00000250263,9606.ENSP00000251268,9606.ENSP00000252229,9606.ENSP00000256707,9606.ENSP00000259915,9606.ENSP00000261461,9606.ENSP00000262376,9606.ENSP00000262809,9606.ENSP00000264661,9606.ENSP00000265085,9606.ENSP00000265997,9606.ENSP00000268058,9606.ENSP00000269228,9606.ENSP00000271555,9606.ENSP00000273814,9606.ENSP00000278823,9606.ENSP00000279227,9606.ENSP00000280665,9606.ENSP00000283928,9606.ENSP00000284486,9606.ENSP00000294383,9606.ENSP00000294618,9606.ENSP00000295083,9606.ENSP00000298351,9606.ENSP00000300305,9606.ENSP00000301057,9606.ENSP00000302657,9606.ENSP00000303366,9606.ENSP00000303909,9606.ENSP00000305714,9606.ENSP00000307208,9606.ENSP00000309968,9606.ENSP00000310094,9606.ENSP00000312671,9606.ENSP00000314444,9606.ENSP00000314499,9606.ENSP00000317128,9606.ENSP00000318803,9606.ENSP00000321537,9606.ENSP00000328287,9606.ENSP00000332973,9606.ENSP00000334448,9606.ENSP00000338343,9606.ENSP00000339398,9606.ENSP00000339527,9606.ENSP00000345347,9606.ENSP00000347184,9606.ENSP00000347444,9606.ENSP00000347931,9606.ENSP00000349351,9606.ENSP00000351318,9606.ENSP00000352069,9606.ENSP00000363135,9606.ENSP00000363654,9606.ENSP00000365201,9606.ENSP00000367263,9606.ENSP00000368144,9606.ENSP00000370473,9606.ENSP00000371388,9606.ENSP00000373905,9606.ENSP00000376930,9606.ENSP00000376943,9606.ENSP00000377245,9606.ENSP00000377262,9606.ENSP00000378786,9606.ENSP00000378920,9606.ENSP00000381657,9606.ENSP00000382688,9606.ENSP00000384629,9606.ENSP00000385021,9606.ENSP00000385216,9606.ENSP00000389913,9606.ENSP00000393099,9606.ENSP00000393596,9606.ENSP00000395929,9606.ENSP00000398890,9606.ENSP00000399808,9606.ENSP00000401303,9606.ENSP00000404074,9606.ENSP00000405405,9606.ENSP00000408002,9606.ENSP00000410446,9606.ENSP00000417273,9606.ENSP00000418232,9606.ENSP00000418915,9606.ENSP00000430897,9606.ENSP00000441405,9606.ENSP00000446100,9606.ENSP00000467494,9606.ENSP00000471457,9606.ENSP00000478699,9606.ENSP00000479322,9606.ENSP00000480549,9606.ENSP00000482285,9606.ENSP00000485010,9606.ENSP00000489675,9606.ENSP00000497406,9606.ENSP00000500193	SKAP2,CPD,CCDC92,ERI1,MEGF8,MICB,KIDINS220,POU5F1,PPP2R5A,UBN1,ELL,KCNH4,CPEB4,CPEB3,PML,NPC1,MEF2D,DGKQ,MTA2,FERMT3,DCP1B,JAZF1,FAM167A,USP24,DOCK6,SLC66A3,TMEM63C,RUNX1,TP53I13,ABHD15,LMAN2,ABR,BMP1,BPTF,ADAM17,TAOK2,EHBP1L1,WDR35,GAK,PLXND1,SYTL2,LLGL1,RNF123,SMAD3,GNG2,SGCD,HLA-DQA1,FOXO3,HMGB1,HTT,TDRD7,PCNX3,BICD2,PLEKHG1,WWP2,ILRUN,PALM2AKAP2,PRRC2A,AHNAK,PRR5L,IGFBP3,SRXN1,DNM2,TMCC1,BCL2L11,KEAP1,SRPK2,HLA-DRA,SLC26A6,DOT1L,KDM5A,KMT5A,FANCL,NCOA1,PLEKHM1,MAPKBP1,BIRC6,NSD1,HLA-DMB,HOXC4,SHC1,ZSCAN9,PHLDB2,VRK2,TRIM26,NCK1,NISCH,CDKN2A,CCDC71L,ZNF664,CMIP,GIPR,MYO9B,TNFRSF9,CLIP1,CDC42EP3,IFFO1,CIITA,DNAH10,SETBP1,BTD
Monarch	EFO:0004340	Body mass index	121	1257	0.16	0.0156	9606.ENSP00000207549,9606.ENSP00000215957,9606.ENSP00000227349,9606.ENSP00000238156,9606.ENSP00000251507,9606.ENSP00000253048,9606.ENSP00000258884,9606.ENSP00000261596,9606.ENSP00000262094,9606.ENSP00000262158,9606.ENSP00000262320,9606.ENSP00000262376,9606.ENSP00000262891,9606.ENSP00000263125,9606.ENSP00000265997,9606.ENSP00000268058,9606.ENSP00000269228,9606.ENSP00000271555,9606.ENSP00000272217,9606.ENSP00000273317,9606.ENSP00000280665,9606.ENSP00000282605,9606.ENSP00000283928,9606.ENSP00000294016,9606.ENSP00000296328,9606.ENSP00000296473,9606.ENSP00000300850,9606.ENSP00000301280,9606.ENSP00000307208,9606.ENSP00000307272,9606.ENSP00000307634,9606.ENSP00000309116,9606.ENSP00000309640,9606.ENSP00000310094,9606.ENSP00000310933,9606.ENSP00000312671,9606.ENSP00000315263,9606.ENSP00000316924,9606.ENSP00000322229,9606.ENSP00000324806,9606.ENSP00000328998,9606.ENSP00000329797,9606.ENSP00000335614,9606.ENSP00000336747,9606.ENSP00000338185,9606.ENSP00000338191,9606.ENSP00000338806,9606.ENSP00000339527,9606.ENSP00000340736,9606.ENSP00000344087,9606.ENSP00000345347,9606.ENSP00000345492,9606.ENSP00000348278,9606.ENSP00000348769,9606.ENSP00000352039,9606.ENSP00000353375,9606.ENSP00000354671,9606.ENSP00000354842,9606.ENSP00000357315,9606.ENSP00000357453,9606.ENSP00000358490,9606.ENSP00000358867,9606.ENSP00000360425,9606.ENSP00000361664,9606.ENSP00000363135,9606.ENSP00000363435,9606.ENSP00000363654,9606.ENSP00000363929,9606.ENSP00000365130,9606.ENSP00000365201,9606.ENSP00000365435,9606.ENSP00000365694,9606.ENSP00000366221,9606.ENSP00000366271,9606.ENSP00000367872,9606.ENSP00000367890,9606.ENSP00000368959,9606.ENSP00000370214,9606.ENSP00000370803,9606.ENSP00000371614,9606.ENSP00000371661,9606.ENSP00000371805,9606.ENSP00000373706,9606.ENSP00000377027,9606.ENSP00000377245,9606.ENSP00000379287,9606.ENSP00000384211,9606.ENSP00000384517,9606.ENSP00000385216,9606.ENSP00000393099,9606.ENSP00000395929,9606.ENSP00000398798,9606.ENSP00000400839,9606.ENSP00000401597,9606.ENSP00000406909,9606.ENSP00000413861,9606.ENSP00000414721,9606.ENSP00000415822,9606.ENSP00000416097,9606.ENSP00000417207,9606.ENSP00000417273,9606.ENSP00000418960,9606.ENSP00000422176,9606.ENSP00000432768,9606.ENSP00000437073,9606.ENSP00000441405,9606.ENSP00000445829,9606.ENSP00000446100,9606.ENSP00000450742,9606.ENSP00000452885,9606.ENSP00000467494,9606.ENSP00000468312,9606.ENSP00000478388,9606.ENSP00000479248,9606.ENSP00000479322,9606.ENSP00000479518,9606.ENSP00000489675,9606.ENSP00000497174,9606.ENSP00000497406,9606.ENSP00000497609,9606.ENSP00000500193	UNC13D,MICALL1,JHY,CCDC92,RABGAP1L,ZC3H4,ABHD17C,LPIN2,RAB27B,SMAD7,AXIN1,UBN1,MARK4,PRKCQ,CPEB3,PML,NPC1,MEF2D,ARL8A,LIMD1,DCP1B,JADE2,JAZF1,ADCY9,UBXN7,MON1A,ZNF646,CHAF1A,BPTF,RPTOR,AGAP1,PTPN7,XXYLT1,TAOK2,MADD,EHBP1L1,GLTP,ACSS1,FADS1,GSK3B,TRAK1,CADM1,PPFIA3,HIP1,PLCB1,SNTB2,NFAT5,FOXO3,GYG1,AUTS2,HMGB1,SH2B3,STK39,ARIH2,NLRC3,MAP4,MAST2,TOX,GON4L,MAN1A1,CD2,GNAI3,RCAN2,HIVEP3,ILRUN,ITPR3,PALM2AKAP2,NCOA6,TUT7,PRRC2A,TNFRSF1B,PPP1R10,CASZ1,KDM2B,GNB1,NADK,REEP5,CENPO,CCP110,BRSK2,LCORL,FBXL18,DIAPH1,TGFBRAP1,KEAP1,YWHAZ,PSME4,ARNTL,NCOA1,MAPKBP1,NSD1,ZNF142,SLC35G2,DTHD1,PHOSPHO1,SIGLEC9,WBP1L,ATXN1L,GOLGA2,HOXB3,NCK1,BRCA1,CAST,CKAP5,MYO18A,ZNF664,SLC39A11,CMIP,ZFYVE1,MINDY2,GIPR,EML2,NATD1,JAKMIP2,CLIP1,MYO19,DNAH10,DYNC2H1,SETBP1,INO80,BTD
Monarch	EFO:0005093	Hip circumference	94	923	0.18	0.0161	9606.ENSP00000005587,9606.ENSP00000026218,9606.ENSP00000216181,9606.ENSP00000225174,9606.ENSP00000227349,9606.ENSP00000234488,9606.ENSP00000238156,9606.ENSP00000252229,9606.ENSP00000253048,9606.ENSP00000253778,9606.ENSP00000254190,9606.ENSP00000258534,9606.ENSP00000259915,9606.ENSP00000262653,9606.ENSP00000262719,9606.ENSP00000265085,9606.ENSP00000268058,9606.ENSP00000269228,9606.ENSP00000270223,9606.ENSP00000271688,9606.ENSP00000283928,9606.ENSP00000284551,9606.ENSP00000293373,9606.ENSP00000294016,9606.ENSP00000300305,9606.ENSP00000302657,9606.ENSP00000311816,9606.ENSP00000317128,9606.ENSP00000328340,9606.ENSP00000332973,9606.ENSP00000338343,9606.ENSP00000339398,9606.ENSP00000339527,9606.ENSP00000344828,9606.ENSP00000345492,9606.ENSP00000346206,9606.ENSP00000346697,9606.ENSP00000347184,9606.ENSP00000348769,9606.ENSP00000349351,9606.ENSP00000351407,9606.ENSP00000354960,9606.ENSP00000355961,9606.ENSP00000356224,9606.ENSP00000358921,9606.ENSP00000358994,9606.ENSP00000360798,9606.ENSP00000363040,9606.ENSP00000363135,9606.ENSP00000363654,9606.ENSP00000363929,9606.ENSP00000364389,9606.ENSP00000365201,9606.ENSP00000365569,9606.ENSP00000366798,9606.ENSP00000368144,9606.ENSP00000371661,9606.ENSP00000373905,9606.ENSP00000376930,9606.ENSP00000376943,9606.ENSP00000378786,9606.ENSP00000381657,9606.ENSP00000384371,9606.ENSP00000384629,9606.ENSP00000384899,9606.ENSP00000385523,9606.ENSP00000389913,9606.ENSP00000393566,9606.ENSP00000395929,9606.ENSP00000398798,9606.ENSP00000399968,9606.ENSP00000402527,9606.ENSP00000408002,9606.ENSP00000408146,9606.ENSP00000414721,9606.ENSP00000426387,9606.ENSP00000433138,9606.ENSP00000434614,9606.ENSP00000437073,9606.ENSP00000441405,9606.ENSP00000446100,9606.ENSP00000448165,9606.ENSP00000462729,9606.ENSP00000467494,9606.ENSP00000469591,9606.ENSP00000477841,9606.ENSP00000477848,9606.ENSP00000479322,9606.ENSP00000482032,9606.ENSP00000482620,9606.ENSP00000489675,9606.ENSP00000494550,9606.ENSP00000497406,9606.ENSP00000499786	SKAP2,PIGQ,MYH9,PPIF,JHY,CLCN6,CCDC92,MICB,ZC3H4,GFPT2,CHSY1,DRAM1,POU5F1,CBFA2T2,PHLPP1,CPEB4,PML,NPC1,DMWD,CERS2,JAZF1,TRIM11,NCKAP1L,ADCY9,RUNX1,ABHD15,REST,PLXND1,RNF135,SMAD3,SGCD,HLA-DQA1,FOXO3,ZNF678,SH2B3,TAP1,BMF,HTT,ARIH2,BICD2,ARNT,COLGALT2,INTS7,SYNE1,ACTR1A,MYO6,EPS15,MEGF9,ILRUN,PALM2AKAP2,NCOA6,CDC14B,PRRC2A,FLOT1,HMGN4,PRR5L,LCORL,DNM2,TMCC1,BCL2L11,HLA-DRA,DOT1L,BCL6,KMT5A,GATAD2A,PPARA,PLEKHM1,HLA-DPA1,NSD1,ZNF142,NCOA2,SENP6,VRK2,HLA-DPB1,WBP1L,ZBTB38,CASP1,CDC27,MYO18A,ZNF664,CMIP,APAF1,OTUD7B,GIPR,ZNF628,ZNF282,AATF,CLIP1,IP6K1,RAB11FIP4,DNAH10,MYO1F,SETBP1,ITCH
Monarch	HP:0001871	Abnormality of blood and blood-forming tissues	117	1214	0.16	0.019	9606.ENSP00000207549,9606.ENSP00000211998,9606.ENSP00000212355,9606.ENSP00000215832,9606.ENSP00000216181,9606.ENSP00000216223,9606.ENSP00000219281,9606.ENSP00000219476,9606.ENSP00000220562,9606.ENSP00000221130,9606.ENSP00000223127,9606.ENSP00000223836,9606.ENSP00000224784,9606.ENSP00000252699,9606.ENSP00000259324,9606.ENSP00000259808,9606.ENSP00000260363,9606.ENSP00000261596,9606.ENSP00000261623,9606.ENSP00000262320,9606.ENSP00000262367,9606.ENSP00000263645,9606.ENSP00000263734,9606.ENSP00000265686,9606.ENSP00000267415,9606.ENSP00000268206,9606.ENSP00000269216,9606.ENSP00000269228,9606.ENSP00000269703,9606.ENSP00000274498,9606.ENSP00000279227,9606.ENSP00000290246,9606.ENSP00000293373,9606.ENSP00000293404,9606.ENSP00000293825,9606.ENSP00000294618,9606.ENSP00000296051,9606.ENSP00000299238,9606.ENSP00000300305,9606.ENSP00000303507,9606.ENSP00000310244,9606.ENSP00000310933,9606.ENSP00000322181,9606.ENSP00000322775,9606.ENSP00000326649,9606.ENSP00000330382,9606.ENSP00000331897,9606.ENSP00000332973,9606.ENSP00000338343,9606.ENSP00000344666,9606.ENSP00000345492,9606.ENSP00000347942,9606.ENSP00000348168,9606.ENSP00000349437,9606.ENSP00000351273,9606.ENSP00000352572,9606.ENSP00000353393,9606.ENSP00000355747,9606.ENSP00000356694,9606.ENSP00000356713,9606.ENSP00000357265,9606.ENSP00000358777,9606.ENSP00000358866,9606.ENSP00000360613,9606.ENSP00000361423,9606.ENSP00000361845,9606.ENSP00000361965,9606.ENSP00000362298,9606.ENSP00000365435,9606.ENSP00000365663,9606.ENSP00000367872,9606.ENSP00000367879,9606.ENSP00000367910,9606.ENSP00000369055,9606.ENSP00000369292,9606.ENSP00000371067,9606.ENSP00000373706,9606.ENSP00000373905,9606.ENSP00000373952,9606.ENSP00000374443,9606.ENSP00000376330,9606.ENSP00000376475,9606.ENSP00000377015,9606.ENSP00000379601,9606.ENSP00000379891,9606.ENSP00000382071,9606.ENSP00000385021,9606.ENSP00000386559,9606.ENSP00000389913,9606.ENSP00000391101,9606.ENSP00000392812,9606.ENSP00000393099,9606.ENSP00000393557,9606.ENSP00000393840,9606.ENSP00000395294,9606.ENSP00000395929,9606.ENSP00000398568,9606.ENSP00000399851,9606.ENSP00000405405,9606.ENSP00000408146,9606.ENSP00000411355,9606.ENSP00000418960,9606.ENSP00000420525,9606.ENSP00000427514,9606.ENSP00000427687,9606.ENSP00000431418,9606.ENSP00000431885,9606.ENSP00000442954,9606.ENSP00000451828,9606.ENSP00000482457,9606.ENSP00000482568,9606.ENSP00000483825,9606.ENSP00000485010,9606.ENSP00000487174,9606.ENSP00000496779,9606.ENSP00000497406,9606.ENSP00000499786	UNC13D,VCL,TGFBR3,MAPK1,MYH9,IL2RB,USB1,TSC2,EXTL3,GSR,PLOD3,AK1,ACTA2,ACTN4,LRRC8A,RIPK1,KIF23,LPIN2,CYBA,AXIN1,CREBBP,CD81,EPAS1,TCIRG1,TINF2,EFL1,GATA6,NPC1,CYP4F22,ARHGAP26,FERMT3,ELMO2,NCKAP1L,NAGS,TNFSF12,DOCK6,HPS3,HPS6,RUNX1,BCR,RASGRP1,MADD,DPM2,RHBDF2,HPS1,PDGFB,IDH2,SMAD3,SGCD,NF2,SH2B3,RET,GTF2E2,IGF2R,CASP8,PCNT,F8,PSEN2,FASLG,IFNGR1,SEMA4A,ATP6AP1,FLNA,UBE2A,ABL1,ZMPSTE24,ADA,SGPL1,TNFRSF1B,NPPA,GNB1,XK,FANCG,B4GALT1,SAMD9,JAK2,DIAPH1,DNM2,FANCA,LYST,WIPF1,PRKAR1A,PICALM,RAB27A,AP1S3,HLCS,FANCL,CD8A,PLEKHM1,SLFN14,PIK3R5,MAPKBP1,SLC4A4,BLOC1S3,CD70,NSD1,PRF1,POLG,PHLDB2,HLA-DPB1,PTPRC,BRCA1,TFR2,CEBPA,WDR1,NTRK1,TYK2,APC2,AKT1,PLCG2,ORAI1,IKBKG,CIITA,ZEB2,LZTR1,SETBP1,ITCH
Monarch	HP:0012252	Abnormal respiratory system morphology	105	1067	0.17	0.0208	9606.ENSP00000160827,9606.ENSP00000215730,9606.ENSP00000216223,9606.ENSP00000219281,9606.ENSP00000219476,9606.ENSP00000220562,9606.ENSP00000224784,9606.ENSP00000227266,9606.ENSP00000245414,9606.ENSP00000252655,9606.ENSP00000259324,9606.ENSP00000259808,9606.ENSP00000261588,9606.ENSP00000261596,9606.ENSP00000261623,9606.ENSP00000261884,9606.ENSP00000262367,9606.ENSP00000263056,9606.ENSP00000263645,9606.ENSP00000265686,9606.ENSP00000267415,9606.ENSP00000268206,9606.ENSP00000269216,9606.ENSP00000269703,9606.ENSP00000271628,9606.ENSP00000293373,9606.ENSP00000293825,9606.ENSP00000294618,9606.ENSP00000297423,9606.ENSP00000298229,9606.ENSP00000298743,9606.ENSP00000299238,9606.ENSP00000299697,9606.ENSP00000301732,9606.ENSP00000307208,9606.ENSP00000310244,9606.ENSP00000310933,9606.ENSP00000311905,9606.ENSP00000314444,9606.ENSP00000316054,9606.ENSP00000317128,9606.ENSP00000318016,9606.ENSP00000320485,9606.ENSP00000322020,9606.ENSP00000322181,9606.ENSP00000322304,9606.ENSP00000326649,9606.ENSP00000326767,9606.ENSP00000332973,9606.ENSP00000333142,9606.ENSP00000343847,9606.ENSP00000346206,9606.ENSP00000347942,9606.ENSP00000348168,9606.ENSP00000348314,9606.ENSP00000348349,9606.ENSP00000351273,9606.ENSP00000351777,9606.ENSP00000352510,9606.ENSP00000352572,9606.ENSP00000356694,9606.ENSP00000356713,9606.ENSP00000358866,9606.ENSP00000360540,9606.ENSP00000360613,9606.ENSP00000361423,9606.ENSP00000361446,9606.ENSP00000361845,9606.ENSP00000361965,9606.ENSP00000364361,9606.ENSP00000364397,9606.ENSP00000365435,9606.ENSP00000367705,9606.ENSP00000367910,9606.ENSP00000369292,9606.ENSP00000373450,9606.ENSP00000373952,9606.ENSP00000374443,9606.ENSP00000376330,9606.ENSP00000376475,9606.ENSP00000376921,9606.ENSP00000377245,9606.ENSP00000378414,9606.ENSP00000379601,9606.ENSP00000380888,9606.ENSP00000385021,9606.ENSP00000386559,9606.ENSP00000395929,9606.ENSP00000411355,9606.ENSP00000418960,9606.ENSP00000427687,9606.ENSP00000431418,9606.ENSP00000431885,9606.ENSP00000442954,9606.ENSP00000451828,9606.ENSP00000470788,9606.ENSP00000478754,9606.ENSP00000482457,9606.ENSP00000485010,9606.ENSP00000487174,9606.ENSP00000496779,9606.ENSP00000497174,9606.ENSP00000497406,9606.ENSP00000499786,9606.ENSP00000500193	KIF22,SNAP29,IL2RB,USB1,TSC2,EXTL3,ACTA2,CTSC,IRF1,RSPH3,LRRC8A,RIPK1,KIAA0556,LPIN2,CYBA,TRIP4,CREBBP,MAP3K8,CD81,TCIRG1,TINF2,EFL1,GATA6,CYP4F22,SF3B4,NCKAP1L,TNFSF12,DOCK6,SPIDR,INPPL1,GAS1,HPS6,TK2,ABCA3,BPTF,RASGRP1,MADD,LTBP4,WDR35,DVL3,PLXND1,WASHC5,ARID1A,SLC25A22,DPM2,PORCN,HPS1,MED25,SMAD3,PLA2G6,NEK10,TAP1,RET,GTF2E2,SPEF2,MYO9A,CASP8,VCP,TECPR2,PCNT,FASLG,IFNGR1,FLNA,CEP55,UBE2A,ABL1,POLR3A,ZMPSTE24,ADA,MAP3K20,TMEM94,TNFRSF1B,BCOR,FANCG,SAMD9,SPAG1,FANCA,LYST,WIPF1,PRKAR1A,NTNG2,KEAP1,SMARCD1,RAB27A,MED13,FANCL,CD8A,NSD1,PTPRC,BRCA1,WDR1,NTRK1,TYK2,APC2,AKT1,IL12RB1,DDX6,PLCG2,CIITA,ZEB2,LZTR1,DYNC2H1,SETBP1,ITCH,BTD
Monarch	HP:0004377	Hematological neoplasm	33	232	0.33	0.0215	9606.ENSP00000219281,9606.ENSP00000262367,9606.ENSP00000263645,9606.ENSP00000265686,9606.ENSP00000267415,9606.ENSP00000268206,9606.ENSP00000274498,9606.ENSP00000293404,9606.ENSP00000293825,9606.ENSP00000300305,9606.ENSP00000303507,9606.ENSP00000310244,9606.ENSP00000345492,9606.ENSP00000356694,9606.ENSP00000361423,9606.ENSP00000361965,9606.ENSP00000365435,9606.ENSP00000367872,9606.ENSP00000367910,9606.ENSP00000369292,9606.ENSP00000371067,9606.ENSP00000373952,9606.ENSP00000376330,9606.ENSP00000377015,9606.ENSP00000385021,9606.ENSP00000395294,9606.ENSP00000395929,9606.ENSP00000398568,9606.ENSP00000418960,9606.ENSP00000427514,9606.ENSP00000442954,9606.ENSP00000496779,9606.ENSP00000497406	USB1,CREBBP,CD81,TCIRG1,TINF2,EFL1,ARHGAP26,NAGS,TNFSF12,RUNX1,BCR,RASGRP1,SH2B3,FASLG,ABL1,ADA,TNFRSF1B,GNB1,FANCG,SAMD9,JAK2,FANCA,WIPF1,PICALM,FANCL,CD70,NSD1,PRF1,BRCA1,CEBPA,APC2,LZTR1,SETBP1
Monarch	EFO:0009928	Diuretic use measurement	14	59	0.55	0.0246	9606.ENSP00000234488,9606.ENSP00000250263,9606.ENSP00000258884,9606.ENSP00000338185,9606.ENSP00000345492,9606.ENSP00000351318,9606.ENSP00000354718,9606.ENSP00000366221,9606.ENSP00000366271,9606.ENSP00000379330,9606.ENSP00000380998,9606.ENSP00000446100,9606.ENSP00000487174,9606.ENSP00000490240	CLCN6,ERI1,ABHD17C,PLCB1,SH2B3,PLEKHG1,AKAP13,CASZ1,KDM2B,NFATC2,CHMP1A,CMIP,ZEB2,ZNF831
Monarch	HP:0002597	Abnormality of the vasculature	152	1673	0.13	0.0246	9606.ENSP00000003302,9606.ENSP00000005587,9606.ENSP00000207549,9606.ENSP00000215730,9606.ENSP00000215832,9606.ENSP00000216181,9606.ENSP00000216223,9606.ENSP00000219281,9606.ENSP00000219476,9606.ENSP00000220562,9606.ENSP00000222254,9606.ENSP00000223127,9606.ENSP00000224784,9606.ENSP00000225614,9606.ENSP00000237596,9606.ENSP00000251268,9606.ENSP00000252655,9606.ENSP00000259324,9606.ENSP00000259808,9606.ENSP00000261596,9606.ENSP00000261623,9606.ENSP00000261884,9606.ENSP00000262178,9606.ENSP00000262320,9606.ENSP00000262367,9606.ENSP00000263645,9606.ENSP00000263734,9606.ENSP00000263754,9606.ENSP00000263851,9606.ENSP00000265686,9606.ENSP00000267415,9606.ENSP00000268482,9606.ENSP00000269216,9606.ENSP00000269228,9606.ENSP00000271628,9606.ENSP00000279227,9606.ENSP00000290246,9606.ENSP00000293373,9606.ENSP00000293404,9606.ENSP00000293825,9606.ENSP00000294618,9606.ENSP00000296051,9606.ENSP00000298229,9606.ENSP00000298743,9606.ENSP00000299238,9606.ENSP00000299427,9606.ENSP00000300305,9606.ENSP00000303507,9606.ENSP00000305714,9606.ENSP00000307208,9606.ENSP00000307272,9606.ENSP00000309968,9606.ENSP00000310244,9606.ENSP00000310933,9606.ENSP00000311905,9606.ENSP00000314444,9606.ENSP00000316054,9606.ENSP00000317128,9606.ENSP00000318016,9606.ENSP00000319053,9606.ENSP00000320485,9606.ENSP00000320794,9606.ENSP00000322304,9606.ENSP00000326649,9606.ENSP00000326767,9606.ENSP00000327048,9606.ENSP00000330382,9606.ENSP00000331897,9606.ENSP00000332973,9606.ENSP00000343847,9606.ENSP00000344087,9606.ENSP00000344666,9606.ENSP00000345492,9606.ENSP00000347942,9606.ENSP00000348168,9606.ENSP00000348314,9606.ENSP00000349437,9606.ENSP00000351273,9606.ENSP00000352572,9606.ENSP00000353393,9606.ENSP00000356694,9606.ENSP00000356713,9606.ENSP00000357265,9606.ENSP00000358777,9606.ENSP00000358866,9606.ENSP00000358867,9606.ENSP00000360613,9606.ENSP00000361423,9606.ENSP00000361446,9606.ENSP00000361845,9606.ENSP00000361965,9606.ENSP00000362151,9606.ENSP00000364397,9606.ENSP00000364864,9606.ENSP00000365435,9606.ENSP00000365663,9606.ENSP00000366221,9606.ENSP00000367705,9606.ENSP00000367879,9606.ENSP00000367910,9606.ENSP00000369292,9606.ENSP00000371067,9606.ENSP00000373450,9606.ENSP00000373905,9606.ENSP00000373952,9606.ENSP00000374443,9606.ENSP00000376330,9606.ENSP00000376465,9606.ENSP00000376475,9606.ENSP00000376921,9606.ENSP00000377015,9606.ENSP00000378414,9606.ENSP00000379032,9606.ENSP00000379330,9606.ENSP00000379601,9606.ENSP00000379891,9606.ENSP00000380888,9606.ENSP00000381293,9606.ENSP00000382071,9606.ENSP00000385021,9606.ENSP00000389913,9606.ENSP00000391101,9606.ENSP00000392812,9606.ENSP00000393840,9606.ENSP00000395294,9606.ENSP00000395929,9606.ENSP00000398568,9606.ENSP00000403645,9606.ENSP00000411355,9606.ENSP00000416330,9606.ENSP00000418915,9606.ENSP00000418960,9606.ENSP00000420525,9606.ENSP00000421326,9606.ENSP00000424846,9606.ENSP00000427687,9606.ENSP00000431418,9606.ENSP00000440542,9606.ENSP00000442954,9606.ENSP00000451828,9606.ENSP00000464087,9606.ENSP00000469863,9606.ENSP00000470788,9606.ENSP00000478754,9606.ENSP00000482457,9606.ENSP00000482568,9606.ENSP00000483825,9606.ENSP00000487174,9606.ENSP00000496779,9606.ENSP00000497406,9606.ENSP00000499786,9606.ENSP00000500193	USP28,SKAP2,UNC13D,SNAP29,MAPK1,MYH9,IL2RB,USB1,TSC2,EXTL3,PIK3R2,PLOD3,ACTA2,GALK1,PKD2,MEGF8,RSPH3,LRRC8A,RIPK1,LPIN2,CYBA,TRIP4,VIPR2,AXIN1,CREBBP,CD81,EPAS1,KAT2B,IL7,TCIRG1,TINF2,DHX38,GATA6,NPC1,SF3B4,FERMT3,ELMO2,NCKAP1L,NAGS,TNFSF12,DOCK6,HPS3,INPPL1,GAS1,HPS6,TPP1,RUNX1,BCR,BMP1,BPTF,RPTOR,ADAM17,RASGRP1,MADD,LTBP4,WDR35,DVL3,PLXND1,WASHC5,ZNF77,ARID1A,USF3,PORCN,HPS1,MED25,MAF,PDGFB,IDH2,SMAD3,NEK10,AUTS2,NF2,SH2B3,RET,GTF2E2,SPEF2,IGF2R,CASP8,PCNT,F8,FASLG,IFNGR1,SEMA4A,ATP6AP1,FLNA,GNAI3,UBE2A,ABL1,POLR3A,ZMPSTE24,ADA,FOXP4,TMEM94,KIF3B,TNFRSF1B,NPPA,CASZ1,BCOR,XK,FANCG,SAMD9,JAK2,SPAG1,DNM2,FANCA,LYST,WIPF1,GALNT3,PRKAR1A,NTNG2,PICALM,SMARCD1,EXT2,NFATC2,RAB27A,AP1S3,MED13,NSF,HLCS,FANCL,PLEKHM1,SLFN14,PIK3R5,BLOC1S3,CD70,NSD1,PRF1,TANGO2,PTPRC,TGFBI,CDKN2A,BRCA1,TFR2,ATP2C1,SH3BP2,WDR1,NTRK1,CHD4,APC2,AKT1,RNF213,DYRK1B,IL12RB1,DDX6,PLCG2,ORAI1,IKBKG,ZEB2,LZTR1,SETBP1,ITCH,BTD
Monarch	EFO:0004305	Erythrocyte count	77	731	0.2	0.0247	9606.ENSP00000177694,9606.ENSP00000219611,9606.ENSP00000238156,9606.ENSP00000240364,9606.ENSP00000253048,9606.ENSP00000258281,9606.ENSP00000261854,9606.ENSP00000262158,9606.ENSP00000262320,9606.ENSP00000262809,9606.ENSP00000262891,9606.ENSP00000263734,9606.ENSP00000263754,9606.ENSP00000264712,9606.ENSP00000265085,9606.ENSP00000268058,9606.ENSP00000268482,9606.ENSP00000268797,9606.ENSP00000270357,9606.ENSP00000300305,9606.ENSP00000311905,9606.ENSP00000312671,9606.ENSP00000322229,9606.ENSP00000325326,9606.ENSP00000332973,9606.ENSP00000333142,9606.ENSP00000339398,9606.ENSP00000341947,9606.ENSP00000344087,9606.ENSP00000345347,9606.ENSP00000345492,9606.ENSP00000348349,9606.ENSP00000348510,9606.ENSP00000349252,9606.ENSP00000350310,9606.ENSP00000350718,9606.ENSP00000354671,9606.ENSP00000354718,9606.ENSP00000354855,9606.ENSP00000355621,9606.ENSP00000359295,9606.ENSP00000361120,9606.ENSP00000361473,9606.ENSP00000363382,9606.ENSP00000363435,9606.ENSP00000366221,9606.ENSP00000368144,9606.ENSP00000369055,9606.ENSP00000371067,9606.ENSP00000371532,9606.ENSP00000376333,9606.ENSP00000377015,9606.ENSP00000379330,9606.ENSP00000380659,9606.ENSP00000381657,9606.ENSP00000382071,9606.ENSP00000383274,9606.ENSP00000384517,9606.ENSP00000387266,9606.ENSP00000393840,9606.ENSP00000395983,9606.ENSP00000400482,9606.ENSP00000409131,9606.ENSP00000411355,9606.ENSP00000414721,9606.ENSP00000419412,9606.ENSP00000420525,9606.ENSP00000426387,9606.ENSP00000434614,9606.ENSP00000437832,9606.ENSP00000440542,9606.ENSP00000450742,9606.ENSP00000475724,9606.ENSP00000482515,9606.ENSP00000487174,9606.ENSP00000497609,9606.ENSP00000499786	TBX21,CAPN15,CCDC92,FAM117A,ZC3H4,TAF5L,SPPL2A,SMAD7,AXIN1,ELL,MARK4,EPAS1,KAT2B,KIF3C,CPEB4,PML,DHX38,GFOD2,RNPEPL1,RUNX1,LTBP4,EHBP1L1,FADS1,ZNF335,SMAD3,PLA2G6,HLA-DQA1,LIN54,AUTS2,HMGB1,SH2B3,MYO9A,GTF3C1,ITGAL,ATP2B4,TMCC2,MAST2,AKAP13,NFE2L1,TTC13,DR1,RALGDS,KDM4A,SUSD1,ITPR3,CASZ1,PRR5L,B4GALT1,JAK2,VLDLR,LLGL2,PICALM,NFATC2,EIF4ENIF1,DOT1L,HLCS,EIF4G3,ARNTL,SPIRE1,BLOC1S3,SLC12A4,CMTM3,WSB2,PTPRC,WBP1L,SLC4A2,TFR2,ZBTB38,CDC27,ZNF641,CHD4,ZFYVE1,CSNK1G1,SPATS2L,ZEB2,INO80,ITCH
Monarch	HP:0001872	Abnormality of thrombocytes	44	351	0.27	0.0247	9606.ENSP00000207549,9606.ENSP00000216181,9606.ENSP00000219281,9606.ENSP00000262320,9606.ENSP00000263645,9606.ENSP00000265686,9606.ENSP00000267415,9606.ENSP00000268206,9606.ENSP00000279227,9606.ENSP00000293825,9606.ENSP00000294618,9606.ENSP00000296051,9606.ENSP00000299238,9606.ENSP00000300305,9606.ENSP00000303507,9606.ENSP00000310244,9606.ENSP00000310933,9606.ENSP00000326649,9606.ENSP00000330382,9606.ENSP00000345492,9606.ENSP00000349437,9606.ENSP00000351273,9606.ENSP00000356694,9606.ENSP00000356713,9606.ENSP00000358866,9606.ENSP00000361423,9606.ENSP00000361965,9606.ENSP00000367910,9606.ENSP00000369292,9606.ENSP00000371067,9606.ENSP00000373706,9606.ENSP00000373952,9606.ENSP00000374443,9606.ENSP00000376330,9606.ENSP00000382071,9606.ENSP00000385021,9606.ENSP00000391101,9606.ENSP00000393840,9606.ENSP00000398568,9606.ENSP00000418960,9606.ENSP00000427687,9606.ENSP00000482568,9606.ENSP00000485010,9606.ENSP00000496779	UNC13D,MYH9,USB1,AXIN1,CD81,TCIRG1,TINF2,EFL1,FERMT3,TNFSF12,DOCK6,HPS3,HPS6,RUNX1,BCR,RASGRP1,MADD,HPS1,PDGFB,SH2B3,IGF2R,CASP8,FASLG,IFNGR1,FLNA,ABL1,ADA,FANCG,SAMD9,JAK2,DIAPH1,FANCA,LYST,WIPF1,HLCS,FANCL,SLFN14,BLOC1S3,PRF1,BRCA1,WDR1,ORAI1,CIITA,LZTR1
Monarch	EFO:0004325	Blood pressure	110	1138	0.16	0.0251	9606.ENSP00000207549,9606.ENSP00000211998,9606.ENSP00000227349,9606.ENSP00000234488,9606.ENSP00000235307,9606.ENSP00000239165,9606.ENSP00000240285,9606.ENSP00000245414,9606.ENSP00000258526,9606.ENSP00000258884,9606.ENSP00000262178,9606.ENSP00000262320,9606.ENSP00000262741,9606.ENSP00000262891,9606.ENSP00000263168,9606.ENSP00000263754,9606.ENSP00000265085,9606.ENSP00000271555,9606.ENSP00000273317,9606.ENSP00000274498,9606.ENSP00000283928,9606.ENSP00000284486,9606.ENSP00000293825,9606.ENSP00000294016,9606.ENSP00000300305,9606.ENSP00000301732,9606.ENSP00000302895,9606.ENSP00000307272,9606.ENSP00000308430,9606.ENSP00000309548,9606.ENSP00000312671,9606.ENSP00000320543,9606.ENSP00000322229,9606.ENSP00000324404,9606.ENSP00000324587,9606.ENSP00000328998,9606.ENSP00000337641,9606.ENSP00000337889,9606.ENSP00000338185,9606.ENSP00000338343,9606.ENSP00000339299,9606.ENSP00000339398,9606.ENSP00000341947,9606.ENSP00000343847,9606.ENSP00000344087,9606.ENSP00000345492,9606.ENSP00000347495,9606.ENSP00000347845,9606.ENSP00000347931,9606.ENSP00000348278,9606.ENSP00000351318,9606.ENSP00000352069,9606.ENSP00000353375,9606.ENSP00000353769,9606.ENSP00000354718,9606.ENSP00000355185,9606.ENSP00000355551,9606.ENSP00000356224,9606.ENSP00000357265,9606.ENSP00000358294,9606.ENSP00000361664,9606.ENSP00000363654,9606.ENSP00000364361,9606.ENSP00000365201,9606.ENSP00000365663,9606.ENSP00000366221,9606.ENSP00000366271,9606.ENSP00000367872,9606.ENSP00000367890,9606.ENSP00000368876,9606.ENSP00000370473,9606.ENSP00000371661,9606.ENSP00000375857,9606.ENSP00000376330,9606.ENSP00000377245,9606.ENSP00000378400,9606.ENSP00000378483,9606.ENSP00000379330,9606.ENSP00000380942,9606.ENSP00000380998,9606.ENSP00000381657,9606.ENSP00000381840,9606.ENSP00000382688,9606.ENSP00000384517,9606.ENSP00000386911,9606.ENSP00000389277,9606.ENSP00000393099,9606.ENSP00000399808,9606.ENSP00000405405,9606.ENSP00000406909,9606.ENSP00000411397,9606.ENSP00000414721,9606.ENSP00000426387,9606.ENSP00000427985,9606.ENSP00000437121,9606.ENSP00000445829,9606.ENSP00000446100,9606.ENSP00000457168,9606.ENSP00000462172,9606.ENSP00000464087,9606.ENSP00000467494,9606.ENSP00000468002,9606.ENSP00000471457,9606.ENSP00000482032,9606.ENSP00000488422,9606.ENSP00000489442,9606.ENSP00000490240,9606.ENSP00000496394,9606.ENSP00000497406,9606.ENSP00000497609	UNC13D,VCL,JHY,CLCN6,C1orf21,HOXB7,RDH10,IRF1,PLXNC1,ABHD17C,VIPR2,AXIN1,PIK3R3,MARK4,CAPZA1,KAT2B,CPEB4,MEF2D,LIMD1,ARHGAP26,JAZF1,FAM167A,TNFSF12,ADCY9,RUNX1,ABCA3,ARAP2,RPTOR,CYB5B,PDP2,EHBP1L1,EPN2,FADS1,TCHP,FAM193A,TRAK1,PPP2R5E,MXD4,PLCB1,SGCD,TRIO,HLA-DQA1,LIN54,NEK10,AUTS2,SH2B3,WARS1,TASOR,PCNX3,STK39,PLEKHG1,WWP2,MAP4,SCAF1,AKAP13,DCLRE1A,GPR137B,SYNE1,SEMA4A,CD160,HIVEP3,PALM2AKAP2,MAP3K20,PRRC2A,NPPA,CASZ1,KDM2B,GNB1,NADK,TOGARAM2,IGFBP3,LCORL,LRRFIP1,WIPF1,KEAP1,LIMA1,RGS19,NFATC2,ARHGEF12,CHMP1A,DOT1L,AEBP2,KDM5A,ARNTL,ARHGAP25,TMBIM6,MAPKBP1,HOXC4,PHLDB2,PHOSPHO1,MARK3,WBP1L,ZBTB38,DPYSL2,C4orf50,SLC39A11,CMIP,SZT2,KIAA0040,RNF213,GIPR,KANK2,MYO9B,IP6K1,CELF2,EXOC6B,ZNF831,TRIOBP,SETBP1,INO80
Monarch	EFO:0007990	Neutrophil percentage of leukocytes	39	301	0.29	0.0299	9606.ENSP00000181839,9606.ENSP00000234313,9606.ENSP00000254190,9606.ENSP00000254695,9606.ENSP00000262139,9606.ENSP00000262741,9606.ENSP00000262891,9606.ENSP00000263851,9606.ENSP00000268182,9606.ENSP00000276420,9606.ENSP00000283928,9606.ENSP00000316329,9606.ENSP00000322579,9606.ENSP00000338185,9606.ENSP00000338532,9606.ENSP00000339398,9606.ENSP00000341947,9606.ENSP00000347184,9606.ENSP00000348510,9606.ENSP00000351273,9606.ENSP00000354718,9606.ENSP00000357113,9606.ENSP00000363976,9606.ENSP00000366271,9606.ENSP00000376943,9606.ENSP00000384371,9606.ENSP00000386911,9606.ENSP00000387211,9606.ENSP00000389399,9606.ENSP00000393313,9606.ENSP00000400906,9606.ENSP00000401597,9606.ENSP00000411397,9606.ENSP00000418915,9606.ENSP00000426387,9606.ENSP00000431885,9606.ENSP00000446100,9606.ENSP00000479816,9606.ENSP00000490240	CDK13,PLEK,CHSY1,RAP1GAP2,WIPI1,PIK3R3,MARK4,IL7,IQGAP1,DOK2,JAZF1,SCD5,PHF23,PLCB1,FAM53B,HLA-DQA1,LIN54,HTT,GTF3C1,CASP8,AKAP13,IFI16,HLA-DMA,KDM2B,BCL2L11,BCL6,ARHGAP25,IL18R1,TMCO3,EPS15L1,UBE2L3,DTHD1,MARK3,CDKN2A,ZBTB38,TYK2,CMIP,DENND1B,ZNF831
Monarch	EFO:1002011	Adult onset asthma	13	53	0.56	0.0299	9606.ENSP00000207549,9606.ENSP00000245414,9606.ENSP00000283928,9606.ENSP00000300305,9606.ENSP00000332973,9606.ENSP00000339398,9606.ENSP00000353099,9606.ENSP00000353444,9606.ENSP00000376943,9606.ENSP00000382815,9606.ENSP00000387211,9606.ENSP00000410446,9606.ENSP00000411355	UNC13D,IRF1,JAZF1,RUNX1,SMAD3,HLA-DQA1,HLA-DRB1,RAB5B,BCL2L11,KIAA2026,IL18R1,TRIM26,PTPRC
Monarch	EFO:0007984	Platelet component distribution width	46	380	0.26	0.034	9606.ENSP00000215957,9606.ENSP00000234313,9606.ENSP00000250263,9606.ENSP00000262305,9606.ENSP00000262891,9606.ENSP00000268154,9606.ENSP00000270357,9606.ENSP00000272519,9606.ENSP00000276420,9606.ENSP00000276440,9606.ENSP00000282605,9606.ENSP00000295083,9606.ENSP00000316029,9606.ENSP00000321326,9606.ENSP00000322229,9606.ENSP00000324806,9606.ENSP00000326706,9606.ENSP00000327116,9606.ENSP00000328174,9606.ENSP00000333142,9606.ENSP00000335094,9606.ENSP00000338185,9606.ENSP00000339527,9606.ENSP00000341947,9606.ENSP00000345492,9606.ENSP00000346300,9606.ENSP00000350718,9606.ENSP00000352821,9606.ENSP00000354718,9606.ENSP00000363268,9606.ENSP00000363654,9606.ENSP00000364589,9606.ENSP00000376330,9606.ENSP00000381581,9606.ENSP00000391101,9606.ENSP00000393840,9606.ENSP00000402935,9606.ENSP00000417273,9606.ENSP00000436047,9606.ENSP00000442682,9606.ENSP00000463650,9606.ENSP00000471457,9606.ENSP00000482457,9606.ENSP00000483185,9606.ENSP00000490240,9606.ENSP00000494480	MICALL1,PLEK,ERI1,RAB11FIP3,MARK4,ZNF710,RNPEPL1,RALB,DOK2,DOCK5,JADE2,SLC66A3,TLN1,F2R,FADS1,GSK3B,PLEKHO2,EHD3,PIF1,PLA2G6,TMEM17,PLCB1,FOXO3,LIN54,SH2B3,CRKL,TMCC2,ZDHHC14,AKAP13,TMEM273,PALM2AKAP2,CUL4A,WIPF1,LCP1,SLFN14,BLOC1S3,TBC1D5,NCK1,ST3GAL4,ADAP1,RNF115,MYO9B,PLCG2,AP2B1,ZNF831,TRANK1
Monarch	EFO:0007991	Eosinophil percentage of leukocytes	42	336	0.27	0.034	9606.ENSP00000216223,9606.ENSP00000230449,9606.ENSP00000245414,9606.ENSP00000250263,9606.ENSP00000262158,9606.ENSP00000262384,9606.ENSP00000262891,9606.ENSP00000264260,9606.ENSP00000274498,9606.ENSP00000300305,9606.ENSP00000305372,9606.ENSP00000307208,9606.ENSP00000316329,9606.ENSP00000317891,9606.ENSP00000324587,9606.ENSP00000332973,9606.ENSP00000338532,9606.ENSP00000345347,9606.ENSP00000354412,9606.ENSP00000361664,9606.ENSP00000365230,9606.ENSP00000365435,9606.ENSP00000367038,9606.ENSP00000371067,9606.ENSP00000376943,9606.ENSP00000379330,9606.ENSP00000382800,9606.ENSP00000383274,9606.ENSP00000385523,9606.ENSP00000387211,9606.ENSP00000392812,9606.ENSP00000393313,9606.ENSP00000393566,9606.ENSP00000400906,9606.ENSP00000402935,9606.ENSP00000405338,9606.ENSP00000408146,9606.ENSP00000411355,9606.ENSP00000412209,9606.ENSP00000433205,9606.ENSP00000446100,9606.ENSP00000501053	IL2RB,EXOC2,IRF1,ERI1,SMAD7,N4BP1,MARK4,IL18RAP,ARHGAP26,RUNX1,ADRB2,BPTF,SCD5,TNIP1,FAM193A,SMAD3,FAM53B,HMGB1,SLFN12L,HIVEP3,BCL2L1,TNFRSF1B,RRBP1,JAK2,BCL2L11,NFATC2,RUNX3,EIF4G3,PPARA,IL18R1,PIK3R5,EPS15L1,HLA-DPA1,UBE2L3,TBC1D5,INPP5D,HLA-DPB1,PTPRC,IL5RA,EMSY,CMIP,ADCY7
Monarch	EFO:0009270	Heel bone mineral density	88	878	0.18	0.0368	9606.ENSP00000212355,9606.ENSP00000215957,9606.ENSP00000216181,9606.ENSP00000216602,9606.ENSP00000219689,9606.ENSP00000227349,9606.ENSP00000229340,9606.ENSP00000256682,9606.ENSP00000262013,9606.ENSP00000262158,9606.ENSP00000262305,9606.ENSP00000262320,9606.ENSP00000262367,9606.ENSP00000262809,9606.ENSP00000262891,9606.ENSP00000263620,9606.ENSP00000265085,9606.ENSP00000265437,9606.ENSP00000265641,9606.ENSP00000265686,9606.ENSP00000271332,9606.ENSP00000273814,9606.ENSP00000274498,9606.ENSP00000276440,9606.ENSP00000283928,9606.ENSP00000294016,9606.ENSP00000297423,9606.ENSP00000300305,9606.ENSP00000303909,9606.ENSP00000303992,9606.ENSP00000305899,9606.ENSP00000313034,9606.ENSP00000316029,9606.ENSP00000320485,9606.ENSP00000329797,9606.ENSP00000332062,9606.ENSP00000332973,9606.ENSP00000338806,9606.ENSP00000339208,9606.ENSP00000339527,9606.ENSP00000344087,9606.ENSP00000347931,9606.ENSP00000351207,9606.ENSP00000352572,9606.ENSP00000353769,9606.ENSP00000355747,9606.ENSP00000356064,9606.ENSP00000356224,9606.ENSP00000356247,9606.ENSP00000357131,9606.ENSP00000361664,9606.ENSP00000367263,9606.ENSP00000367494,9606.ENSP00000371661,9606.ENSP00000376333,9606.ENSP00000376943,9606.ENSP00000380942,9606.ENSP00000381657,9606.ENSP00000384211,9606.ENSP00000386911,9606.ENSP00000389277,9606.ENSP00000389913,9606.ENSP00000393557,9606.ENSP00000398560,9606.ENSP00000400010,9606.ENSP00000400906,9606.ENSP00000407552,9606.ENSP00000411397,9606.ENSP00000412363,9606.ENSP00000419412,9606.ENSP00000419923,9606.ENSP00000426387,9606.ENSP00000440542,9606.ENSP00000446100,9606.ENSP00000448419,9606.ENSP00000449241,9606.ENSP00000449751,9606.ENSP00000462729,9606.ENSP00000463325,9606.ENSP00000471536,9606.ENSP00000478892,9606.ENSP00000482032,9606.ENSP00000482620,9606.ENSP00000489123,9606.ENSP00000489442,9606.ENSP00000490116,9606.ENSP00000497406,9606.ENSP00000499786	TGFBR3,MICALL1,MYH9,ZFYVE21,USP31,JHY,RAB35,ARF3,SPAG9,SMAD7,RAB11FIP3,AXIN1,CREBBP,ELL,MARK4,ARID3A,CPEB4,ST7,CPT1A,TCIRG1,CELSR2,DGKQ,ARHGAP26,DOCK5,JAZF1,ADCY9,SPIDR,RUNX1,ABR,TMEM43,KMT5B,FBXW5,TLN1,ARID1A,CADM1,SNX20,SMAD3,NFAT5,DPP8,FOXO3,AUTS2,PCNX3,KIAA1671,PCNT,SCAF1,PSEN2,TULP4,SYNE1,LGR6,ARHGAP18,HIVEP3,AHNAK,SPIRE2,LCORL,LLGL2,BCL2L11,ARHGEF12,DOT1L,PSME4,ARHGAP25,TMBIM6,PLEKHM1,SLC4A4,SPATA13,PTPRJ,UBE2L3,GAS7,MARK3,ZNF438,SLC4A2,KLF6,ZBTB38,CHD4,CMIP,IKZF4,AGAP2,FKBP11,OTUD7B,PTPRM,MARCHF2,GNAZ,IP6K1,RAB11FIP4,SCYL2,EXOC6B,LCOR,SETBP1,ITCH
Monarch	EFO:0004615	Apolipoprotein B measurement	44	360	0.26	0.0369	9606.ENSP00000205636,9606.ENSP00000221462,9606.ENSP00000238156,9606.ENSP00000262891,9606.ENSP00000264710,9606.ENSP00000266077,9606.ENSP00000268482,9606.ENSP00000270223,9606.ENSP00000271332,9606.ENSP00000294383,9606.ENSP00000294618,9606.ENSP00000302770,9606.ENSP00000307208,9606.ENSP00000309429,9606.ENSP00000311318,9606.ENSP00000314036,9606.ENSP00000320485,9606.ENSP00000322229,9606.ENSP00000338343,9606.ENSP00000339398,9606.ENSP00000347184,9606.ENSP00000349437,9606.ENSP00000350719,9606.ENSP00000355930,9606.ENSP00000358867,9606.ENSP00000363135,9606.ENSP00000366221,9606.ENSP00000367038,9606.ENSP00000371532,9606.ENSP00000373905,9606.ENSP00000376865,9606.ENSP00000377148,9606.ENSP00000378400,9606.ENSP00000378786,9606.ENSP00000393840,9606.ENSP00000415822,9606.ENSP00000417273,9606.ENSP00000427900,9606.ENSP00000436047,9606.ENSP00000441405,9606.ENSP00000446100,9606.ENSP00000467494,9606.ENSP00000468002,9606.ENSP00000489675	CMTM6,PPP1R37,CCDC92,MARK4,RAB10,SLC2A4RG,DHX38,DMWD,CELSR2,USP24,DOCK6,ZNF296,BPTF,ZDHHC24,ATG4D,AGPAT4,ARID1A,FADS1,SGCD,HLA-DQA1,HTT,IGF2R,SYNE2,SLC22A1,GNAI3,ILRUN,CASZ1,RRBP1,VLDLR,DNM2,PDGFD,AP1G1,LIMA1,HLA-DRA,BLOC1S3,ATXN1L,NCK1,KIF13B,ST3GAL4,ZNF664,CMIP,GIPR,KANK2,DNAH10
Monarch	EFO:0000408	Disease	127	1373	0.14	0.0398	9606.ENSP00000192314,9606.ENSP00000207549,9606.ENSP00000215832,9606.ENSP00000219281,9606.ENSP00000220562,9606.ENSP00000225941,9606.ENSP00000230449,9606.ENSP00000234488,9606.ENSP00000237596,9606.ENSP00000241014,9606.ENSP00000245414,9606.ENSP00000252229,9606.ENSP00000259075,9606.ENSP00000259808,9606.ENSP00000259915,9606.ENSP00000261369,9606.ENSP00000261461,9606.ENSP00000261854,9606.ENSP00000262178,9606.ENSP00000262320,9606.ENSP00000262367,9606.ENSP00000262809,9606.ENSP00000262891,9606.ENSP00000263620,9606.ENSP00000263918,9606.ENSP00000267415,9606.ENSP00000269216,9606.ENSP00000273814,9606.ENSP00000283928,9606.ENSP00000291906,9606.ENSP00000297508,9606.ENSP00000297788,9606.ENSP00000300305,9606.ENSP00000302895,9606.ENSP00000307208,9606.ENSP00000309653,9606.ENSP00000310933,9606.ENSP00000317891,9606.ENSP00000322229,9606.ENSP00000326095,9606.ENSP00000329748,9606.ENSP00000332973,9606.ENSP00000333769,9606.ENSP00000338185,9606.ENSP00000339398,9606.ENSP00000340427,9606.ENSP00000343847,9606.ENSP00000344155,9606.ENSP00000345492,9606.ENSP00000345997,9606.ENSP00000347444,9606.ENSP00000347672,9606.ENSP00000349351,9606.ENSP00000349967,9606.ENSP00000351255,9606.ENSP00000351273,9606.ENSP00000351742,9606.ENSP00000352069,9606.ENSP00000352572,9606.ENSP00000352833,9606.ENSP00000353099,9606.ENSP00000353393,9606.ENSP00000353444,9606.ENSP00000356172,9606.ENSP00000356224,9606.ENSP00000358866,9606.ENSP00000361467,9606.ENSP00000361664,9606.ENSP00000363023,9606.ENSP00000363040,9606.ENSP00000363929,9606.ENSP00000364361,9606.ENSP00000364397,9606.ENSP00000366221,9606.ENSP00000367263,9606.ENSP00000367705,9606.ENSP00000368759,9606.ENSP00000369292,9606.ENSP00000370896,9606.ENSP00000371067,9606.ENSP00000376475,9606.ENSP00000376943,9606.ENSP00000377262,9606.ENSP00000377840,9606.ENSP00000378786,9606.ENSP00000379891,9606.ENSP00000381840,9606.ENSP00000382071,9606.ENSP00000382800,9606.ENSP00000382815,9606.ENSP00000383274,9606.ENSP00000384371,9606.ENSP00000387211,9606.ENSP00000389913,9606.ENSP00000392812,9606.ENSP00000394720,9606.ENSP00000399851,9606.ENSP00000400906,9606.ENSP00000402935,9606.ENSP00000403645,9606.ENSP00000405405,9606.ENSP00000408146,9606.ENSP00000410446,9606.ENSP00000411355,9606.ENSP00000413098,9606.ENSP00000417207,9606.ENSP00000418232,9606.ENSP00000431775,9606.ENSP00000431885,9606.ENSP00000432768,9606.ENSP00000433205,9606.ENSP00000444339,9606.ENSP00000445829,9606.ENSP00000445905,9606.ENSP00000451605,9606.ENSP00000451828,9606.ENSP00000469863,9606.ENSP00000477602,9606.ENSP00000479664,9606.ENSP00000479816,9606.ENSP00000482457,9606.ENSP00000482810,9606.ENSP00000487174,9606.ENSP00000488422,9606.ENSP00000496129,9606.ENSP00000496779,9606.ENSP00000500193	GAL3ST2,UNC13D,MAPK1,USB1,EXTL3,ABI3,EXOC2,CLCN6,PKD2,MAPK8IP1,IRF1,MICB,TANK,RIPK1,POU5F1,SNX24,PPP2R5A,SPPL2A,VIPR2,AXIN1,CREBBP,ELL,MARK4,ARID3A,STRN,TINF2,GATA6,DGKQ,JAZF1,PKN3,MICALL2,CCDC136,RUNX1,ARAP2,BPTF,GLIS1,MADD,TNIP1,FADS1,RNF166,CPNE8,SMAD3,BSG,PLCB1,HLA-DQA1,ERMP1,NEK10,ABCA2,SH2B3,DMPK,TDRD7,VANGL1,BICD2,CCRL2,STAT4,CASP8,TFEB,WWP2,PCNT,PTPN22,HLA-DRB1,F8,RAB5B,SOX13,SYNE1,FLNA,DLG5,HIVEP3,DLGAP4,MEGF9,NCOA6,MAP3K20,TMEM94,CASZ1,AHNAK,BCOR,NEDD9,SAMD9,GREB1,JAK2,PRKAR1A,BCL2L11,SRPK2,CACNB1,HLA-DRA,AP1S3,AEBP2,HLCS,RUNX3,KIAA2026,EIF4G3,BCL6,IL18R1,PLEKHM1,PIK3R5,SEMA4B,POLG,UBE2L3,TBC1D5,TANGO2,PHLDB2,HLA-DPB1,TRIM26,PTPRC,SCAF8,HOXB3,NISCH,IL32,TYK2,CKAP5,EMSY,ZNF701,SLC39A11,EVI5L,MC1R,AKT1,DYRK1B,ELOVL1,AOAH,DENND1B,PLCG2,EPB41L4A,ZEB2,CELF2,PRKCB,LZTR1,BTD
Monarch	EFO:0004528	Mean corpuscular hemoglobin concentration	60	546	0.22	0.0428	9606.ENSP00000026218,9606.ENSP00000219611,9606.ENSP00000230449,9606.ENSP00000234488,9606.ENSP00000240364,9606.ENSP00000241014,9606.ENSP00000250263,9606.ENSP00000262139,9606.ENSP00000262158,9606.ENSP00000262320,9606.ENSP00000262741,9606.ENSP00000262809,9606.ENSP00000263754,9606.ENSP00000264710,9606.ENSP00000266077,9606.ENSP00000270357,9606.ENSP00000292539,9606.ENSP00000294016,9606.ENSP00000299575,9606.ENSP00000300305,9606.ENSP00000300935,9606.ENSP00000312671,9606.ENSP00000316054,9606.ENSP00000322229,9606.ENSP00000325402,9606.ENSP00000329967,9606.ENSP00000338185,9606.ENSP00000339208,9606.ENSP00000340211,9606.ENSP00000342981,9606.ENSP00000345347,9606.ENSP00000345492,9606.ENSP00000350260,9606.ENSP00000350310,9606.ENSP00000350718,9606.ENSP00000354718,9606.ENSP00000357315,9606.ENSP00000362306,9606.ENSP00000363023,9606.ENSP00000363382,9606.ENSP00000364589,9606.ENSP00000367910,9606.ENSP00000368144,9606.ENSP00000368637,9606.ENSP00000380888,9606.ENSP00000381657,9606.ENSP00000385828,9606.ENSP00000393098,9606.ENSP00000393776,9606.ENSP00000400906,9606.ENSP00000411719,9606.ENSP00000418915,9606.ENSP00000419412,9606.ENSP00000420525,9606.ENSP00000421566,9606.ENSP00000467494,9606.ENSP00000471457,9606.ENSP00000471512,9606.ENSP00000477796,9606.ENSP00000487174	PIGQ,CAPN15,EXOC2,CLCN6,FAM117A,MAPK8IP1,ERI1,WIPI1,SMAD7,AXIN1,PIK3R3,ELL,KAT2B,RAB10,SLC2A4RG,RNPEPL1,PPP1R16A,ADCY9,ATMIN,RUNX1,RAB8A,EHBP1L1,DVL3,FADS1,MYPOP,TBK1,PLCB1,DPP8,CORO1B,ADGRG5,HMGB1,SH2B3,FAM219B,ATP2B4,TMCC2,AKAP13,GON4L,AGO4,DLGAP4,SUSD1,CUL4A,FANCG,PRR5L,SLC23A2,MED13,DOT1L,TST,LPAR5,FCHO2,UBE2L3,MPST,CDKN2A,SLC4A2,TFR2,XPNPEP1,GIPR,MYO9B,DEDD2,GCH1,ZEB2
Monarch	EFO:0010700	Reticulocyte measurement	88	887	0.17	0.0476	9606.ENSP00000026218,9606.ENSP00000216181,9606.ENSP00000222219,9606.ENSP00000225174,9606.ENSP00000234488,9606.ENSP00000238156,9606.ENSP00000240364,9606.ENSP00000245414,9606.ENSP00000253048,9606.ENSP00000259512,9606.ENSP00000260363,9606.ENSP00000261596,9606.ENSP00000262139,9606.ENSP00000262809,9606.ENSP00000262891,9606.ENSP00000263620,9606.ENSP00000263754,9606.ENSP00000263918,9606.ENSP00000265686,9606.ENSP00000270357,9606.ENSP00000279227,9606.ENSP00000300305,9606.ENSP00000301280,9606.ENSP00000311816,9606.ENSP00000313159,9606.ENSP00000316329,9606.ENSP00000326031,9606.ENSP00000327116,9606.ENSP00000333142,9606.ENSP00000338185,9606.ENSP00000339208,9606.ENSP00000339527,9606.ENSP00000341874,9606.ENSP00000342981,9606.ENSP00000345347,9606.ENSP00000345492,9606.ENSP00000348510,9606.ENSP00000349547,9606.ENSP00000350310,9606.ENSP00000350718,9606.ENSP00000350719,9606.ENSP00000354412,9606.ENSP00000354671,9606.ENSP00000354718,9606.ENSP00000355964,9606.ENSP00000358866,9606.ENSP00000361411,9606.ENSP00000362151,9606.ENSP00000362298,9606.ENSP00000363040,9606.ENSP00000363382,9606.ENSP00000363654,9606.ENSP00000364589,9606.ENSP00000367494,9606.ENSP00000367890,9606.ENSP00000371067,9606.ENSP00000371661,9606.ENSP00000371805,9606.ENSP00000375882,9606.ENSP00000376297,9606.ENSP00000376943,9606.ENSP00000384899,9606.ENSP00000386911,9606.ENSP00000389399,9606.ENSP00000391101,9606.ENSP00000400010,9606.ENSP00000400906,9606.ENSP00000405338,9606.ENSP00000411355,9606.ENSP00000415822,9606.ENSP00000417401,9606.ENSP00000418232,9606.ENSP00000418915,9606.ENSP00000420525,9606.ENSP00000436047,9606.ENSP00000450527,9606.ENSP00000467494,9606.ENSP00000468002,9606.ENSP00000469534,9606.ENSP00000471457,9606.ENSP00000481893,9606.ENSP00000482032,9606.ENSP00000482457,9606.ENSP00000483185,9606.ENSP00000487174,9606.ENSP00000489675,9606.ENSP00000491567,9606.ENSP00000497406	PIGQ,MYH9,DNASE2,PPIF,CLCN6,CCDC92,FAM117A,IRF1,ZC3H4,DERL1,KIF23,LPIN2,WIPI1,ELL,MARK4,ARID3A,KAT2B,STRN,TCIRG1,RNPEPL1,FERMT3,RUNX1,CHAF1A,REST,FBXO34,SCD5,PPP1CA,EHD3,PLA2G6,PLCB1,DPP8,FOXO3,RIOK3,ADGRG5,HMGB1,SH2B3,GTF3C1,RASSF1,ATP2B4,TMCC2,SYNE2,SLFN12L,MAST2,AKAP13,LPGAT1,FLNA,ZCCHC24,FOXP4,SGPL1,MEGF9,SUSD1,PALM2AKAP2,CUL4A,SPIRE2,NADK,JAK2,LCORL,FBXL18,SERTAD3,DYNLL1,BCL2L11,GATAD2A,ARHGAP25,TMCO3,SLFN14,PTPRJ,UBE2L3,INPP5D,PTPRC,ATXN1L,HELZ2,NISCH,CDKN2A,TFR2,ST3GAL4,HOPX,GIPR,KANK2,WIZ,MYO9B,CNOT6,IP6K1,PLCG2,AP2B1,ZEB2,DNAH10,ZNF888,SETBP1
Monarch	EFO:0007992	Basophil percentage of leukocytes	18	99	0.43	0.0483	9606.ENSP00000227266,9606.ENSP00000244751,9606.ENSP00000251993,9606.ENSP00000264260,9606.ENSP00000266771,9606.ENSP00000268182,9606.ENSP00000300305,9606.ENSP00000309116,9606.ENSP00000336747,9606.ENSP00000338532,9606.ENSP00000339208,9606.ENSP00000348429,9606.ENSP00000349547,9606.ENSP00000350050,9606.ENSP00000350718,9606.ENSP00000384371,9606.ENSP00000401597,9606.ENSP00000412209	CTSC,CPNE5,KIAA0930,IL18RAP,SLC15A4,IQGAP1,RUNX1,PTPN7,HIP1,FAM53B,DPP8,ACSL5,RASSF1,TMEM229B,TMCC2,BCL6,DTHD1,IL5RA
Monarch	EFO:0003923	Bone density	100	1038	0.16	0.0485	9606.ENSP00000212355,9606.ENSP00000215957,9606.ENSP00000216181,9606.ENSP00000216602,9606.ENSP00000219689,9606.ENSP00000227349,9606.ENSP00000229340,9606.ENSP00000239165,9606.ENSP00000256682,9606.ENSP00000258098,9606.ENSP00000262013,9606.ENSP00000262158,9606.ENSP00000262305,9606.ENSP00000262320,9606.ENSP00000262367,9606.ENSP00000262809,9606.ENSP00000262891,9606.ENSP00000263620,9606.ENSP00000265085,9606.ENSP00000265437,9606.ENSP00000265641,9606.ENSP00000265686,9606.ENSP00000271332,9606.ENSP00000273814,9606.ENSP00000274498,9606.ENSP00000276440,9606.ENSP00000283928,9606.ENSP00000294016,9606.ENSP00000297423,9606.ENSP00000300305,9606.ENSP00000303909,9606.ENSP00000303992,9606.ENSP00000305899,9606.ENSP00000313034,9606.ENSP00000314036,9606.ENSP00000316029,9606.ENSP00000320485,9606.ENSP00000320794,9606.ENSP00000324587,9606.ENSP00000329797,9606.ENSP00000332062,9606.ENSP00000332973,9606.ENSP00000338806,9606.ENSP00000339208,9606.ENSP00000339527,9606.ENSP00000344087,9606.ENSP00000347931,9606.ENSP00000351207,9606.ENSP00000352572,9606.ENSP00000353769,9606.ENSP00000355747,9606.ENSP00000356064,9606.ENSP00000356224,9606.ENSP00000356247,9606.ENSP00000357131,9606.ENSP00000361664,9606.ENSP00000367263,9606.ENSP00000367494,9606.ENSP00000368959,9606.ENSP00000371661,9606.ENSP00000376333,9606.ENSP00000376465,9606.ENSP00000376943,9606.ENSP00000380942,9606.ENSP00000381657,9606.ENSP00000384211,9606.ENSP00000386911,9606.ENSP00000389277,9606.ENSP00000389913,9606.ENSP00000393557,9606.ENSP00000398560,9606.ENSP00000399808,9606.ENSP00000400010,9606.ENSP00000400906,9606.ENSP00000407552,9606.ENSP00000411397,9606.ENSP00000412363,9606.ENSP00000417207,9606.ENSP00000419412,9606.ENSP00000419923,9606.ENSP00000426387,9606.ENSP00000432768,9606.ENSP00000440542,9606.ENSP00000446100,9606.ENSP00000448228,9606.ENSP00000448419,9606.ENSP00000449241,9606.ENSP00000449751,9606.ENSP00000462729,9606.ENSP00000463325,9606.ENSP00000471536,9606.ENSP00000478892,9606.ENSP00000482032,9606.ENSP00000482620,9606.ENSP00000489123,9606.ENSP00000489442,9606.ENSP00000490116,9606.ENSP00000497174,9606.ENSP00000497406,9606.ENSP00000499786	TGFBR3,MICALL1,MYH9,ZFYVE21,USP31,JHY,RAB35,HOXB7,ARF3,RAB11FIP5,SPAG9,SMAD7,RAB11FIP3,AXIN1,CREBBP,ELL,MARK4,ARID3A,CPEB4,ST7,CPT1A,TCIRG1,CELSR2,DGKQ,ARHGAP26,DOCK5,JAZF1,ADCY9,SPIDR,RUNX1,ABR,TMEM43,KMT5B,FBXW5,AGPAT4,TLN1,ARID1A,USF3,FAM193A,CADM1,SNX20,SMAD3,NFAT5,DPP8,FOXO3,AUTS2,PCNX3,KIAA1671,PCNT,SCAF1,PSEN2,TULP4,SYNE1,LGR6,ARHGAP18,HIVEP3,AHNAK,SPIRE2,REEP5,LCORL,LLGL2,GALNT3,BCL2L11,ARHGEF12,DOT1L,PSME4,ARHGAP25,TMBIM6,PLEKHM1,SLC4A4,SPATA13,HOXC4,PTPRJ,UBE2L3,GAS7,MARK3,ZNF438,HOXB3,SLC4A2,KLF6,ZBTB38,CKAP5,CHD4,CMIP,SPATS2,IKZF4,AGAP2,FKBP11,OTUD7B,PTPRM,MARCHF2,GNAZ,IP6K1,RAB11FIP4,SCYL2,EXOC6B,LCOR,DYNC2H1,SETBP1,ITCH
Monarch	EFO:0006336	Diastolic blood pressure	59	538	0.21	0.0485	9606.ENSP00000234488,9606.ENSP00000239165,9606.ENSP00000245414,9606.ENSP00000258526,9606.ENSP00000258884,9606.ENSP00000262178,9606.ENSP00000262741,9606.ENSP00000263168,9606.ENSP00000265085,9606.ENSP00000271555,9606.ENSP00000293825,9606.ENSP00000300305,9606.ENSP00000302895,9606.ENSP00000309548,9606.ENSP00000312671,9606.ENSP00000320543,9606.ENSP00000322229,9606.ENSP00000324587,9606.ENSP00000328998,9606.ENSP00000338185,9606.ENSP00000339398,9606.ENSP00000343847,9606.ENSP00000344087,9606.ENSP00000345492,9606.ENSP00000347845,9606.ENSP00000347931,9606.ENSP00000351318,9606.ENSP00000352069,9606.ENSP00000353375,9606.ENSP00000355551,9606.ENSP00000358294,9606.ENSP00000361664,9606.ENSP00000363654,9606.ENSP00000364361,9606.ENSP00000365663,9606.ENSP00000366221,9606.ENSP00000367872,9606.ENSP00000368876,9606.ENSP00000370473,9606.ENSP00000375857,9606.ENSP00000377245,9606.ENSP00000379330,9606.ENSP00000380942,9606.ENSP00000380998,9606.ENSP00000384517,9606.ENSP00000393099,9606.ENSP00000399808,9606.ENSP00000405405,9606.ENSP00000414721,9606.ENSP00000426387,9606.ENSP00000427985,9606.ENSP00000445829,9606.ENSP00000446100,9606.ENSP00000462172,9606.ENSP00000471457,9606.ENSP00000482032,9606.ENSP00000489442,9606.ENSP00000490240,9606.ENSP00000497609	CLCN6,HOXB7,IRF1,PLXNC1,ABHD17C,VIPR2,PIK3R3,CAPZA1,CPEB4,MEF2D,TNFSF12,RUNX1,ARAP2,PDP2,EHBP1L1,EPN2,FADS1,FAM193A,TRAK1,PLCB1,HLA-DQA1,NEK10,AUTS2,SH2B3,TASOR,PCNX3,PLEKHG1,WWP2,MAP4,GPR137B,CD160,HIVEP3,PALM2AKAP2,MAP3K20,NPPA,CASZ1,GNB1,TOGARAM2,IGFBP3,LRRFIP1,KEAP1,NFATC2,ARHGEF12,CHMP1A,ARNTL,MAPKBP1,HOXC4,PHLDB2,WBP1L,ZBTB38,DPYSL2,SLC39A11,CMIP,KIAA0040,MYO9B,IP6K1,EXOC6B,ZNF831,INO80
DISEASES	DOID:2914	Immune system disease	84	675	0.27	0.0012	9606.ENSP00000207549,9606.ENSP00000216223,9606.ENSP00000216274,9606.ENSP00000223836,9606.ENSP00000229135,9606.ENSP00000241014,9606.ENSP00000258439,9606.ENSP00000259808,9606.ENSP00000261623,9606.ENSP00000263125,9606.ENSP00000263370,9606.ENSP00000263645,9606.ENSP00000263851,9606.ENSP00000264260,9606.ENSP00000264832,9606.ENSP00000279227,9606.ENSP00000292303,9606.ENSP00000295025,9606.ENSP00000300305,9606.ENSP00000310244,9606.ENSP00000311032,9606.ENSP00000315112,9606.ENSP00000317891,9606.ENSP00000331897,9606.ENSP00000335062,9606.ENSP00000337053,9606.ENSP00000338130,9606.ENSP00000339398,9606.ENSP00000345492,9606.ENSP00000346206,9606.ENSP00000349252,9606.ENSP00000351255,9606.ENSP00000351273,9606.ENSP00000352833,9606.ENSP00000353099,9606.ENSP00000356694,9606.ENSP00000356713,9606.ENSP00000357036,9606.ENSP00000357169,9606.ENSP00000358092,9606.ENSP00000358490,9606.ENSP00000358777,9606.ENSP00000361423,9606.ENSP00000361965,9606.ENSP00000363435,9606.ENSP00000364114,9606.ENSP00000365230,9606.ENSP00000370588,9606.ENSP00000371067,9606.ENSP00000374443,9606.ENSP00000375873,9606.ENSP00000376943,9606.ENSP00000378786,9606.ENSP00000379891,9606.ENSP00000384371,9606.ENSP00000386559,9606.ENSP00000387211,9606.ENSP00000388001,9606.ENSP00000393566,9606.ENSP00000395294,9606.ENSP00000398568,9606.ENSP00000398890,9606.ENSP00000400906,9606.ENSP00000406970,9606.ENSP00000407087,9606.ENSP00000408146,9606.ENSP00000411355,9606.ENSP00000421326,9606.ENSP00000429633,9606.ENSP00000431885,9606.ENSP00000433138,9606.ENSP00000433205,9606.ENSP00000433623,9606.ENSP00000433847,9606.ENSP00000447730,9606.ENSP00000448419,9606.ENSP00000451605,9606.ENSP00000451828,9606.ENSP00000470788,9606.ENSP00000482457,9606.ENSP00000482568,9606.ENSP00000483825,9606.ENSP00000485010,9606.ENSP00000496959	UNC13D,IL2RB,RIPK3,AK1,IFNG,MAPK8IP1,TMEM127,RIPK1,CYBA,PRKCQ,ITPKC,CD81,IL7,IL18RAP,ICAM1,FERMT3,CCR5,REL,RUNX1,RASGRP1,CASP3,RNF31,TNIP1,IDH2,PDCD1,SEL1L,KLRD1,HLA-DQA1,SH2B3,TAP1,ITGAL,STAT4,CASP8,PTPN22,HLA-DRB1,FASLG,IFNGR1,SLAMF6,FCRL3,PRDM1,CD2,ATP6AP1,ABL1,ADA,ITPR3,HLA-DRB5,BCL2L1,CD99,JAK2,LYST,ATG16L1,BCL2L11,HLA-DRA,AP1S3,BCL6,CD8A,IL18R1,OAS1,HLA-DPA1,CD70,PRF1,HLA-DMB,UBE2L3,LAX1,NIPAL2,HLA-DPB1,PTPRC,ATP2C1,MYBL1,TYK2,CASP1,EMSY,TRAF6,B3GAT1,CD63,IKZF4,MC1R,AKT1,IL12RB1,PLCG2,ORAI1,IKBKG,CIITA,ITGAM
DISEASES	DOID:612	Primary immunodeficiency disease	63	470	0.3	0.0021	9606.ENSP00000207549,9606.ENSP00000216223,9606.ENSP00000223836,9606.ENSP00000229135,9606.ENSP00000259808,9606.ENSP00000261623,9606.ENSP00000263125,9606.ENSP00000263645,9606.ENSP00000263851,9606.ENSP00000264260,9606.ENSP00000264832,9606.ENSP00000279227,9606.ENSP00000292303,9606.ENSP00000295025,9606.ENSP00000300305,9606.ENSP00000310244,9606.ENSP00000317891,9606.ENSP00000335062,9606.ENSP00000337053,9606.ENSP00000338130,9606.ENSP00000339398,9606.ENSP00000345492,9606.ENSP00000346206,9606.ENSP00000349252,9606.ENSP00000351255,9606.ENSP00000352833,9606.ENSP00000353099,9606.ENSP00000356713,9606.ENSP00000357036,9606.ENSP00000357169,9606.ENSP00000358092,9606.ENSP00000358490,9606.ENSP00000358777,9606.ENSP00000361965,9606.ENSP00000363435,9606.ENSP00000364114,9606.ENSP00000371067,9606.ENSP00000375873,9606.ENSP00000378786,9606.ENSP00000379891,9606.ENSP00000386559,9606.ENSP00000387211,9606.ENSP00000388001,9606.ENSP00000393566,9606.ENSP00000395294,9606.ENSP00000398890,9606.ENSP00000400906,9606.ENSP00000406970,9606.ENSP00000407087,9606.ENSP00000408146,9606.ENSP00000411355,9606.ENSP00000421326,9606.ENSP00000431885,9606.ENSP00000433138,9606.ENSP00000433623,9606.ENSP00000448419,9606.ENSP00000451605,9606.ENSP00000470788,9606.ENSP00000482457,9606.ENSP00000482568,9606.ENSP00000483825,9606.ENSP00000485010,9606.ENSP00000496959	UNC13D,IL2RB,AK1,IFNG,RIPK1,CYBA,PRKCQ,CD81,IL7,IL18RAP,ICAM1,FERMT3,CCR5,REL,RUNX1,RASGRP1,TNIP1,PDCD1,SEL1L,KLRD1,HLA-DQA1,SH2B3,TAP1,ITGAL,STAT4,PTPN22,HLA-DRB1,IFNGR1,SLAMF6,FCRL3,PRDM1,CD2,ATP6AP1,ADA,ITPR3,HLA-DRB5,JAK2,ATG16L1,HLA-DRA,AP1S3,CD8A,IL18R1,OAS1,HLA-DPA1,CD70,HLA-DMB,UBE2L3,LAX1,NIPAL2,HLA-DPB1,PTPRC,ATP2C1,TYK2,CASP1,TRAF6,IKZF4,MC1R,IL12RB1,PLCG2,ORAI1,IKBKG,CIITA,ITGAM
DISEASES	DOID:417	Autoimmune disease	44	317	0.32	0.0283	9606.ENSP00000216223,9606.ENSP00000229135,9606.ENSP00000259808,9606.ENSP00000263125,9606.ENSP00000263645,9606.ENSP00000264260,9606.ENSP00000264832,9606.ENSP00000292303,9606.ENSP00000295025,9606.ENSP00000300305,9606.ENSP00000310244,9606.ENSP00000317891,9606.ENSP00000335062,9606.ENSP00000337053,9606.ENSP00000339398,9606.ENSP00000345492,9606.ENSP00000351255,9606.ENSP00000352833,9606.ENSP00000353099,9606.ENSP00000357169,9606.ENSP00000358092,9606.ENSP00000358490,9606.ENSP00000363435,9606.ENSP00000364114,9606.ENSP00000371067,9606.ENSP00000375873,9606.ENSP00000378786,9606.ENSP00000379891,9606.ENSP00000386559,9606.ENSP00000387211,9606.ENSP00000388001,9606.ENSP00000393566,9606.ENSP00000398890,9606.ENSP00000400906,9606.ENSP00000406970,9606.ENSP00000408146,9606.ENSP00000411355,9606.ENSP00000421326,9606.ENSP00000431885,9606.ENSP00000433138,9606.ENSP00000433623,9606.ENSP00000448419,9606.ENSP00000451605,9606.ENSP00000496959	IL2RB,IFNG,RIPK1,PRKCQ,CD81,IL18RAP,ICAM1,CCR5,REL,RUNX1,RASGRP1,TNIP1,PDCD1,SEL1L,HLA-DQA1,SH2B3,STAT4,PTPN22,HLA-DRB1,FCRL3,PRDM1,CD2,ITPR3,HLA-DRB5,JAK2,ATG16L1,HLA-DRA,AP1S3,CD8A,IL18R1,OAS1,HLA-DPA1,HLA-DMB,UBE2L3,LAX1,HLA-DPB1,PTPRC,ATP2C1,TYK2,CASP1,TRAF6,IKZF4,MC1R,ITGAM
TISSUES	BTO:0000000	Tissues, cell types and enzyme sources	1222	15199	0.08	1.51e-46	9606.ENSP00000003302,9606.ENSP00000005587,9606.ENSP00000007414,9606.ENSP00000009041,9606.ENSP00000009530,9606.ENSP00000025008,9606.ENSP00000033079,9606.ENSP00000160827,9606.ENSP00000163416,9606.ENSP00000175756,9606.ENSP00000177694,9606.ENSP00000181839,9606.ENSP00000182527,9606.ENSP00000192314,9606.ENSP00000201647,9606.ENSP00000203629,9606.ENSP00000205636,9606.ENSP00000207549,9606.ENSP00000211936,9606.ENSP00000211998,9606.ENSP00000212355,9606.ENSP00000215574,9606.ENSP00000215730,9606.ENSP00000215832,9606.ENSP00000215855,9606.ENSP00000215957,9606.ENSP00000216181,9606.ENSP00000216223,9606.ENSP00000216274,9606.ENSP00000216500,9606.ENSP00000216602,9606.ENSP00000217381,9606.ENSP00000217456,9606.ENSP00000219281,9606.ENSP00000219476,9606.ENSP00000219611,9606.ENSP00000219689,9606.ENSP00000220509,9606.ENSP00000220562,9606.ENSP00000221130,9606.ENSP00000221462,9606.ENSP00000221496,9606.ENSP00000221855,9606.ENSP00000221978,9606.ENSP00000222219,9606.ENSP00000222254,9606.ENSP00000222330,9606.ENSP00000222345,9606.ENSP00000223127,9606.ENSP00000223398,9606.ENSP00000223836,9606.ENSP00000224784,9606.ENSP00000225174,9606.ENSP00000225614,9606.ENSP00000225719,9606.ENSP00000225941,9606.ENSP00000227266,9606.ENSP00000227451,9606.ENSP00000227525,9606.ENSP00000227638,9606.ENSP00000228437,9606.ENSP00000229135,9606.ENSP00000229330,9606.ENSP00000229340,9606.ENSP00000229402,9606.ENSP00000229812,9606.ENSP00000230449,9606.ENSP00000231461,9606.ENSP00000234091,9606.ENSP00000234313,9606.ENSP00000234488,9606.ENSP00000235307,9606.ENSP00000237281,9606.ENSP00000237596,9606.ENSP00000238156,9606.ENSP00000238497,9606.ENSP00000239165,9606.ENSP00000239666,9606.ENSP00000240285,9606.ENSP00000240922,9606.ENSP00000241014,9606.ENSP00000242719,9606.ENSP00000243052,9606.ENSP00000243662,9606.ENSP00000244040,9606.ENSP00000244751,9606.ENSP00000245414,9606.ENSP00000245543,9606.ENSP00000245817,9606.ENSP00000245932,9606.ENSP00000246024,9606.ENSP00000246529,9606.ENSP00000247665,9606.ENSP00000248248,9606.ENSP00000249066,9606.ENSP00000249396,9606.ENSP00000250263,9606.ENSP00000250974,9606.ENSP00000251119,9606.ENSP00000251268,9606.ENSP00000251507,9606.ENSP00000251993,9606.ENSP00000252229,9606.ENSP00000252655,9606.ENSP00000252699,9606.ENSP00000252891,9606.ENSP00000253048,9606.ENSP00000253055,9606.ENSP00000253063,9606.ENSP00000253778,9606.ENSP00000254029,9606.ENSP00000254101,9606.ENSP00000254190,9606.ENSP00000254325,9606.ENSP00000254624,9606.ENSP00000254695,9606.ENSP00000256682,9606.ENSP00000256707,9606.ENSP00000257570,9606.ENSP00000257868,9606.ENSP00000258098,9606.ENSP00000258281,9606.ENSP00000258439,9606.ENSP00000258526,9606.ENSP00000258534,9606.ENSP00000258787,9606.ENSP00000258884,9606.ENSP00000259075,9606.ENSP00000259324,9606.ENSP00000259339,9606.ENSP00000259351,9606.ENSP00000259512,9606.ENSP00000259746,9606.ENSP00000259808,9606.ENSP00000259883,9606.ENSP00000259915,9606.ENSP00000260045,9606.ENSP00000260363,9606.ENSP00000260385,9606.ENSP00000260643,9606.ENSP00000260743,9606.ENSP00000261023,9606.ENSP00000261226,9606.ENSP00000261318,9606.ENSP00000261336,9606.ENSP00000261369,9606.ENSP00000261386,9606.ENSP00000261461,9606.ENSP00000261588,9606.ENSP00000261596,9606.ENSP00000261623,9606.ENSP00000261854,9606.ENSP00000261884,9606.ENSP00000262013,9606.ENSP00000262094,9606.ENSP00000262139,9606.ENSP00000262158,9606.ENSP00000262178,9606.ENSP00000262293,9606.ENSP00000262305,9606.ENSP00000262320,9606.ENSP00000262367,9606.ENSP00000262376,9606.ENSP00000262384,9606.ENSP00000262406,9606.ENSP00000262435,9606.ENSP00000262653,9606.ENSP00000262715,9606.ENSP00000262719,9606.ENSP00000262741,9606.ENSP00000262809,9606.ENSP00000262866,9606.ENSP00000262891,9606.ENSP00000262960,9606.ENSP00000263056,9606.ENSP00000263125,9606.ENSP00000263168,9606.ENSP00000263209,9606.ENSP00000263212,9606.ENSP00000263245,9606.ENSP00000263268,9606.ENSP00000263370,9606.ENSP00000263433,9606.ENSP00000263512,9606.ENSP00000263620,9606.ENSP00000263645,9606.ENSP00000263663,9606.ENSP00000263733,9606.ENSP00000263734,9606.ENSP00000263754,9606.ENSP00000263851,9606.ENSP00000263918,9606.ENSP00000263921,9606.ENSP00000263980,9606.ENSP00000264079,9606.ENSP00000264167,9606.ENSP00000264249,9606.ENSP00000264431,9606.ENSP00000264710,9606.ENSP00000264712,9606.ENSP00000264758,9606.ENSP00000264832,9606.ENSP00000265036,9606.ENSP00000265070,9606.ENSP00000265085,9606.ENSP00000265354,9606.ENSP00000265437,9606.ENSP00000265641,9606.ENSP00000265686,9606.ENSP00000265997,9606.ENSP00000266077,9606.ENSP00000266542,9606.ENSP00000266546,9606.ENSP00000266551,9606.ENSP00000266771,9606.ENSP00000267415,9606.ENSP00000268058,9606.ENSP00000268129,9606.ENSP00000268154,9606.ENSP00000268182,9606.ENSP00000268206,9606.ENSP00000268482,9606.ENSP00000268797,9606.ENSP00000269187,9606.ENSP00000269216,9606.ENSP00000269228,9606.ENSP00000269703,9606.ENSP00000270061,9606.ENSP00000270223,9606.ENSP00000270357,9606.ENSP00000270792,9606.ENSP00000271332,9606.ENSP00000271555,9606.ENSP00000271628,9606.ENSP00000271688,9606.ENSP00000271857,9606.ENSP00000272217,9606.ENSP00000272371,9606.ENSP00000272519,9606.ENSP00000272542,9606.ENSP00000272937,9606.ENSP00000273317,9606.ENSP00000273814,9606.ENSP00000273859,9606.ENSP00000274306,9606.ENSP00000274498,9606.ENSP00000274963,9606.ENSP00000275767,9606.ENSP00000276420,9606.ENSP00000276440,9606.ENSP00000276893,9606.ENSP00000276925,9606.ENSP00000277458,9606.ENSP00000277554,9606.ENSP00000278071,9606.ENSP00000278823,9606.ENSP00000279101,9606.ENSP00000279227,9606.ENSP00000280098,9606.ENSP00000280665,9606.ENSP00000281142,9606.ENSP00000281187,9606.ENSP00000281631,9606.ENSP00000282605,9606.ENSP00000282869,9606.ENSP00000283415,9606.ENSP00000283928,9606.ENSP00000284551,9606.ENSP00000285013,9606.ENSP00000285599,9606.ENSP00000285735,9606.ENSP00000286713,9606.ENSP00000290208,9606.ENSP00000290216,9606.ENSP00000290246,9606.ENSP00000290607,9606.ENSP00000290974,9606.ENSP00000291041,9606.ENSP00000291574,9606.ENSP00000291842,9606.ENSP00000291906,9606.ENSP00000292211,9606.ENSP00000292303,9606.ENSP00000292431,9606.ENSP00000292539,9606.ENSP00000292823,9606.ENSP00000293190,9606.ENSP00000293373,9606.ENSP00000293404,9606.ENSP00000293825,9606.ENSP00000294016,9606.ENSP00000294383,9606.ENSP00000294618,9606.ENSP00000294664,9606.ENSP00000294728,9606.ENSP00000294785,9606.ENSP00000295006,9606.ENSP00000295025,9606.ENSP00000295083,9606.ENSP00000295822,9606.ENSP00000295958,9606.ENSP00000296051,9606.ENSP00000296137,9606.ENSP00000296140,9606.ENSP00000296328,9606.ENSP00000296343,9606.ENSP00000296444,9606.ENSP00000296473,9606.ENSP00000296504,9606.ENSP00000296545,9606.ENSP00000296679,9606.ENSP00000296795,9606.ENSP00000297109,9606.ENSP00000297423,9606.ENSP00000297508,9606.ENSP00000297788,9606.ENSP00000298229,9606.ENSP00000298316,9606.ENSP00000298351,9606.ENSP00000298743,9606.ENSP00000299238,9606.ENSP00000299427,9606.ENSP00000299575,9606.ENSP00000299697,9606.ENSP00000299957,9606.ENSP00000300086,9606.ENSP00000300176,9606.ENSP00000300213,9606.ENSP00000300305,9606.ENSP00000300584,9606.ENSP00000300747,9606.ENSP00000300850,9606.ENSP00000300896,9606.ENSP00000300935,9606.ENSP00000300952,9606.ENSP00000300961,9606.ENSP00000301057,9606.ENSP00000301280,9606.ENSP00000301732,9606.ENSP00000302657,9606.ENSP00000302895,9606.ENSP00000303366,9606.ENSP00000303424,9606.ENSP00000303482,9606.ENSP00000303507,9606.ENSP00000303570,9606.ENSP00000303769,9606.ENSP00000303909,9606.ENSP00000303992,9606.ENSP00000305204,9606.ENSP00000305372,9606.ENSP00000305653,9606.ENSP00000305714,9606.ENSP00000305839,9606.ENSP00000305899,9606.ENSP00000306459,9606.ENSP00000306473,9606.ENSP00000306561,9606.ENSP00000306760,9606.ENSP00000306788,9606.ENSP00000307188,9606.ENSP00000307208,9606.ENSP00000307272,9606.ENSP00000307634,9606.ENSP00000307684,9606.ENSP00000308430,9606.ENSP00000309031,9606.ENSP00000309036,9606.ENSP00000309116,9606.ENSP00000309429,9606.ENSP00000309430,9606.ENSP00000309457,9606.ENSP00000309548,9606.ENSP00000309640,9606.ENSP00000309749,9606.ENSP00000309968,9606.ENSP00000310094,9606.ENSP00000310129,9606.ENSP00000310226,9606.ENSP00000310244,9606.ENSP00000310696,9606.ENSP00000310933,9606.ENSP00000311032,9606.ENSP00000311318,9606.ENSP00000311336,9606.ENSP00000311502,9606.ENSP00000311816,9606.ENSP00000311827,9606.ENSP00000311905,9606.ENSP00000311962,9606.ENSP00000312304,9606.ENSP00000312367,9606.ENSP00000312439,9606.ENSP00000312455,9606.ENSP00000312634,9606.ENSP00000312671,9606.ENSP00000313034,9606.ENSP00000313159,9606.ENSP00000313601,9606.ENSP00000314036,9606.ENSP00000314444,9606.ENSP00000314499,9606.ENSP00000315112,9606.ENSP00000315118,9606.ENSP00000315263,9606.ENSP00000315357,9606.ENSP00000315713,9606.ENSP00000315731,9606.ENSP00000316007,9606.ENSP00000316029,9606.ENSP00000316054,9606.ENSP00000316329,9606.ENSP00000316924,9606.ENSP00000317128,9606.ENSP00000317224,9606.ENSP00000317674,9606.ENSP00000317891,9606.ENSP00000317985,9606.ENSP00000318016,9606.ENSP00000318066,9606.ENSP00000319053,9606.ENSP00000320038,9606.ENSP00000320318,9606.ENSP00000320485,9606.ENSP00000320543,9606.ENSP00000320794,9606.ENSP00000320869,9606.ENSP00000320924,9606.ENSP00000321326,9606.ENSP00000321445,9606.ENSP00000321537,9606.ENSP00000321804,9606.ENSP00000322020,9606.ENSP00000322181,9606.ENSP00000322229,9606.ENSP00000322304,9606.ENSP00000322373,9606.ENSP00000322579,9606.ENSP00000322775,9606.ENSP00000322804,9606.ENSP00000323183,9606.ENSP00000323424,9606.ENSP00000323511,9606.ENSP00000323929,9606.ENSP00000324404,9606.ENSP00000324806,9606.ENSP00000325240,9606.ENSP00000325326,9606.ENSP00000325677,9606.ENSP00000325941,9606.ENSP00000326031,9606.ENSP00000326095,9606.ENSP00000326119,9606.ENSP00000326649,9606.ENSP00000326706,9606.ENSP00000326737,9606.ENSP00000326767,9606.ENSP00000327009,9606.ENSP00000327048,9606.ENSP00000327054,9606.ENSP00000327116,9606.ENSP00000327255,9606.ENSP00000327487,9606.ENSP00000327824,9606.ENSP00000328137,9606.ENSP00000328169,9606.ENSP00000328174,9606.ENSP00000328287,9606.ENSP00000328340,9606.ENSP00000328472,9606.ENSP00000328928,9606.ENSP00000328998,9606.ENSP00000329219,9606.ENSP00000329419,9606.ENSP00000329466,9606.ENSP00000329507,9606.ENSP00000329748,9606.ENSP00000329797,9606.ENSP00000329967,9606.ENSP00000330032,9606.ENSP00000330098,9606.ENSP00000330382,9606.ENSP00000331305,9606.ENSP00000331643,9606.ENSP00000331897,9606.ENSP00000332062,9606.ENSP00000332646,9606.ENSP00000332973,9606.ENSP00000333142,9606.ENSP00000333298,9606.ENSP00000333769,9606.ENSP00000334113,9606.ENSP00000334448,9606.ENSP00000334642,9606.ENSP00000335595,9606.ENSP00000335614,9606.ENSP00000336747,9606.ENSP00000336775,9606.ENSP00000336799,9606.ENSP00000337053,9606.ENSP00000337226,9606.ENSP00000337512,9606.ENSP00000337641,9606.ENSP00000337889,9606.ENSP00000337976,9606.ENSP00000337991,9606.ENSP00000338127,9606.ENSP00000338130,9606.ENSP00000338185,9606.ENSP00000338191,9606.ENSP00000338217,9606.ENSP00000338290,9606.ENSP00000338343,9606.ENSP00000338532,9606.ENSP00000338806,9606.ENSP00000339208,9606.ENSP00000339299,9606.ENSP00000339398,9606.ENSP00000339527,9606.ENSP00000339764,9606.ENSP00000339787,9606.ENSP00000339826,9606.ENSP00000340211,9606.ENSP00000340243,9606.ENSP00000340427,9606.ENSP00000340736,9606.ENSP00000341874,9606.ENSP00000341905,9606.ENSP00000341947,9606.ENSP00000342222,9606.ENSP00000342276,9606.ENSP00000342278,9606.ENSP00000342481,9606.ENSP00000342832,9606.ENSP00000342981,9606.ENSP00000343144,9606.ENSP00000343552,9606.ENSP00000343742,9606.ENSP00000343818,9606.ENSP00000343847,9606.ENSP00000344087,9606.ENSP00000344155,9606.ENSP00000344666,9606.ENSP00000344828,9606.ENSP00000344855,9606.ENSP00000345083,9606.ENSP00000345268,9606.ENSP00000345292,9606.ENSP00000345347,9606.ENSP00000345361,9606.ENSP00000345492,9606.ENSP00000345528,9606.ENSP00000345809,9606.ENSP00000345917,9606.ENSP00000345997,9606.ENSP00000346139,9606.ENSP00000346206,9606.ENSP00000346300,9606.ENSP00000346550,9606.ENSP00000346697,9606.ENSP00000347184,9606.ENSP00000347444,9606.ENSP00000347495,9606.ENSP00000347672,9606.ENSP00000347845,9606.ENSP00000347896,9606.ENSP00000347942,9606.ENSP00000348168,9606.ENSP00000348278,9606.ENSP00000348314,9606.ENSP00000348316,9606.ENSP00000348349,9606.ENSP00000348429,9606.ENSP00000348455,9606.ENSP00000348510,9606.ENSP00000348714,9606.ENSP00000348769,9606.ENSP00000348772,9606.ENSP00000349252,9606.ENSP00000349351,9606.ENSP00000349437,9606.ENSP00000349486,9606.ENSP00000349547,9606.ENSP00000349967,9606.ENSP00000350050,9606.ENSP00000350102,9606.ENSP00000350195,9606.ENSP00000350260,9606.ENSP00000350310,9606.ENSP00000350333,9606.ENSP00000350718,9606.ENSP00000350719,9606.ENSP00000350881,9606.ENSP00000351100,9606.ENSP00000351255,9606.ENSP00000351273,9606.ENSP00000351318,9606.ENSP00000351338,9606.ENSP00000351407,9606.ENSP00000351742,9606.ENSP00000351777,9606.ENSP00000351926,9606.ENSP00000352039,9606.ENSP00000352069,9606.ENSP00000352510,9606.ENSP00000352572,9606.ENSP00000352821,9606.ENSP00000352833,9606.ENSP00000352846,9606.ENSP00000353072,9606.ENSP00000353099,9606.ENSP00000353259,9606.ENSP00000353375,9606.ENSP00000353393,9606.ENSP00000353444,9606.ENSP00000353769,9606.ENSP00000353850,9606.ENSP00000354461,9606.ENSP00000354623,9606.ENSP00000354671,9606.ENSP00000354718,9606.ENSP00000354772,9606.ENSP00000354777,9606.ENSP00000354791,9606.ENSP00000354842,9606.ENSP00000354855,9606.ENSP00000354878,9606.ENSP00000354960,9606.ENSP00000355185,9606.ENSP00000355340,9606.ENSP00000355551,9606.ENSP00000355652,9606.ENSP00000355747,9606.ENSP00000355927,9606.ENSP00000355930,9606.ENSP00000355961,9606.ENSP00000355964,9606.ENSP00000356057,9606.ENSP00000356064,9606.ENSP00000356070,9606.ENSP00000356107,9606.ENSP00000356172,9606.ENSP00000356224,9606.ENSP00000356247,9606.ENSP00000356355,9606.ENSP00000356381,9606.ENSP00000356515,9606.ENSP00000356549,9606.ENSP00000356669,9606.ENSP00000356694,9606.ENSP00000356713,9606.ENSP00000356792,9606.ENSP00000356853,9606.ENSP00000356992,9606.ENSP00000357022,9606.ENSP00000357036,9606.ENSP00000357086,9606.ENSP00000357113,9606.ENSP00000357131,9606.ENSP00000357169,9606.ENSP00000357178,9606.ENSP00000357265,9606.ENSP00000357315,9606.ENSP00000357336,9606.ENSP00000357342,9606.ENSP00000357453,9606.ENSP00000357704,9606.ENSP00000357907,9606.ENSP00000358092,9606.ENSP00000358294,9606.ENSP00000358490,9606.ENSP00000358596,9606.ENSP00000358617,9606.ENSP00000358695,9606.ENSP00000358770,9606.ENSP00000358777,9606.ENSP00000358810,9606.ENSP00000358866,9606.ENSP00000358867,9606.ENSP00000358921,9606.ENSP00000358994,9606.ENSP00000359258,9606.ENSP00000359295,9606.ENSP00000359411,9606.ENSP00000359464,9606.ENSP00000359488,9606.ENSP00000359512,9606.ENSP00000359607,9606.ENSP00000359911,9606.ENSP00000360147,9606.ENSP00000360266,9606.ENSP00000360305,9606.ENSP00000360425,9606.ENSP00000360436,9606.ENSP00000360540,9606.ENSP00000360613,9606.ENSP00000360687,9606.ENSP00000360776,9606.ENSP00000360798,9606.ENSP00000361120,9606.ENSP00000361245,9606.ENSP00000361264,9606.ENSP00000361411,9606.ENSP00000361418,9606.ENSP00000361423,9606.ENSP00000361446,9606.ENSP00000361467,9606.ENSP00000361473,9606.ENSP00000361475,9606.ENSP00000361483,9606.ENSP00000361499,9606.ENSP00000361664,9606.ENSP00000361769,9606.ENSP00000361845,9606.ENSP00000361883,9606.ENSP00000361915,9606.ENSP00000361965,9606.ENSP00000361967,9606.ENSP00000361990,9606.ENSP00000362136,9606.ENSP00000362151,9606.ENSP00000362222,9606.ENSP00000362235,9606.ENSP00000362298,9606.ENSP00000362306,9606.ENSP00000362314,9606.ENSP00000362334,9606.ENSP00000362361,9606.ENSP00000362381,9606.ENSP00000362446,9606.ENSP00000362469,9606.ENSP00000362550,9606.ENSP00000362551,9606.ENSP00000362555,9606.ENSP00000362574,9606.ENSP00000362576,9606.ENSP00000362711,9606.ENSP00000362774,9606.ENSP00000362795,9606.ENSP00000362978,9606.ENSP00000362991,9606.ENSP00000363023,9606.ENSP00000363040,9606.ENSP00000363135,9606.ENSP00000363268,9606.ENSP00000363382,9606.ENSP00000363435,9606.ENSP00000363480,9606.ENSP00000363929,9606.ENSP00000363976,9606.ENSP00000364018,9606.ENSP00000364114,9606.ENSP00000364219,9606.ENSP00000364295,9606.ENSP00000364349,9606.ENSP00000364361,9606.ENSP00000364389,9606.ENSP00000364397,9606.ENSP00000364490,9606.ENSP00000364589,9606.ENSP00000364802,9606.ENSP00000364805,9606.ENSP00000364864,9606.ENSP00000364935,9606.ENSP00000364949,9606.ENSP00000365130,9606.ENSP00000365147,9606.ENSP00000365201,9606.ENSP00000365230,9606.ENSP00000365435,9606.ENSP00000365569,9606.ENSP00000365663,9606.ENSP00000365694,9606.ENSP00000365756,9606.ENSP00000365931,9606.ENSP00000365944,9606.ENSP00000365962,9606.ENSP00000366179,9606.ENSP00000366221,9606.ENSP00000366243,9606.ENSP00000366271,9606.ENSP00000366275,9606.ENSP00000366306,9606.ENSP00000366513,9606.ENSP00000366798,9606.ENSP00000367038,9606.ENSP00000367196,9606.ENSP00000367220,9606.ENSP00000367263,9606.ENSP00000367299,9606.ENSP00000367343,9606.ENSP00000367494,9606.ENSP00000367705,9606.ENSP00000367872,9606.ENSP00000367882,9606.ENSP00000367890,9606.ENSP00000367910,9606.ENSP00000368144,9606.ENSP00000368589,9606.ENSP00000368605,9606.ENSP00000368637,9606.ENSP00000368759,9606.ENSP00000368876,9606.ENSP00000368959,9606.ENSP00000369055,9606.ENSP00000369075,9606.ENSP00000369292,9606.ENSP00000369545,9606.ENSP00000369674,9606.ENSP00000369810,9606.ENSP00000370055,9606.ENSP00000370214,9606.ENSP00000370242,9606.ENSP00000370419,9606.ENSP00000370473,9606.ENSP00000370546,9606.ENSP00000370588,9606.ENSP00000370724,9606.ENSP00000370803,9606.ENSP00000370812,9606.ENSP00000370849,9606.ENSP00000370896,9606.ENSP00000371003,9606.ENSP00000371067,9606.ENSP00000371193,9606.ENSP00000371267,9606.ENSP00000371388,9606.ENSP00000371532,9606.ENSP00000371577,9606.ENSP00000371614,9606.ENSP00000371661,9606.ENSP00000371805,9606.ENSP00000373340,9606.ENSP00000373450,9606.ENSP00000373657,9606.ENSP00000373706,9606.ENSP00000373905,9606.ENSP00000373952,9606.ENSP00000374113,9606.ENSP00000374280,9606.ENSP00000374443,9606.ENSP00000374484,9606.ENSP00000374566,9606.ENSP00000375649,9606.ENSP00000375857,9606.ENSP00000375873,9606.ENSP00000375882,9606.ENSP00000376123,9606.ENSP00000376141,9606.ENSP00000376297,9606.ENSP00000376306,9606.ENSP00000376307,9606.ENSP00000376330,9606.ENSP00000376333,9606.ENSP00000376337,9606.ENSP00000376457,9606.ENSP00000376465,9606.ENSP00000376475,9606.ENSP00000376608,9606.ENSP00000376765,9606.ENSP00000376823,9606.ENSP00000376865,9606.ENSP00000376930,9606.ENSP00000376943,9606.ENSP00000377015,9606.ENSP00000377027,9606.ENSP00000377148,9606.ENSP00000377245,9606.ENSP00000377262,9606.ENSP00000377355,9606.ENSP00000377401,9606.ENSP00000377833,9606.ENSP00000377840,9606.ENSP00000377936,9606.ENSP00000378063,9606.ENSP00000378207,9606.ENSP00000378295,9606.ENSP00000378400,9606.ENSP00000378414,9606.ENSP00000378483,9606.ENSP00000378485,9606.ENSP00000378492,9606.ENSP00000378529,9606.ENSP00000378570,9606.ENSP00000378702,9606.ENSP00000378786,9606.ENSP00000378920,9606.ENSP00000379032,9606.ENSP00000379051,9606.ENSP00000379287,9606.ENSP00000379330,9606.ENSP00000379390,9606.ENSP00000379500,9606.ENSP00000379601,9606.ENSP00000379845,9606.ENSP00000379891,9606.ENSP00000380008,9606.ENSP00000380054,9606.ENSP00000380530,9606.ENSP00000380659,9606.ENSP00000380661,9606.ENSP00000380888,9606.ENSP00000380921,9606.ENSP00000380942,9606.ENSP00000380998,9606.ENSP00000381293,9606.ENSP00000381581,9606.ENSP00000381657,9606.ENSP00000381693,9606.ENSP00000381840,9606.ENSP00000382071,9606.ENSP00000382104,9606.ENSP00000382688,9606.ENSP00000382800,9606.ENSP00000383044,9606.ENSP00000383212,9606.ENSP00000383274,9606.ENSP00000383866,9606.ENSP00000384048,9606.ENSP00000384211,9606.ENSP00000384371,9606.ENSP00000384398,9606.ENSP00000384517,9606.ENSP00000384629,9606.ENSP00000384899,9606.ENSP00000385021,9606.ENSP00000385057,9606.ENSP00000385216,9606.ENSP00000385523,9606.ENSP00000385610,9606.ENSP00000385689,9606.ENSP00000385741,9606.ENSP00000385757,9606.ENSP00000385828,9606.ENSP00000386165,9606.ENSP00000386277,9606.ENSP00000386520,9606.ENSP00000386538,9606.ENSP00000386559,9606.ENSP00000386711,9606.ENSP00000386911,9606.ENSP00000386962,9606.ENSP00000387211,9606.ENSP00000387266,9606.ENSP00000387882,9606.ENSP00000388001,9606.ENSP00000388566,9606.ENSP00000388620,9606.ENSP00000388792,9606.ENSP00000389168,9606.ENSP00000389277,9606.ENSP00000389399,9606.ENSP00000389913,9606.ENSP00000390784,9606.ENSP00000392812,9606.ENSP00000393098,9606.ENSP00000393099,9606.ENSP00000393313,9606.ENSP00000393316,9606.ENSP00000393557,9606.ENSP00000393566,9606.ENSP00000393596,9606.ENSP00000393776,9606.ENSP00000394560,9606.ENSP00000394720,9606.ENSP00000395294,9606.ENSP00000395704,9606.ENSP00000395929,9606.ENSP00000395983,9606.ENSP00000396749,9606.ENSP00000398560,9606.ENSP00000398568,9606.ENSP00000398798,9606.ENSP00000398890,9606.ENSP00000399259,9606.ENSP00000399588,9606.ENSP00000399751,9606.ENSP00000399851,9606.ENSP00000399968,9606.ENSP00000400010,9606.ENSP00000400113,9606.ENSP00000400471,9606.ENSP00000400482,9606.ENSP00000400839,9606.ENSP00000400887,9606.ENSP00000400906,9606.ENSP00000401023,9606.ENSP00000401303,9606.ENSP00000401831,9606.ENSP00000402527,9606.ENSP00000402935,9606.ENSP00000403077,9606.ENSP00000403362,9606.ENSP00000403396,9606.ENSP00000403645,9606.ENSP00000403663,9606.ENSP00000404074,9606.ENSP00000404092,9606.ENSP00000404131,9606.ENSP00000405338,9606.ENSP00000405405,9606.ENSP00000405812,9606.ENSP00000406909,9606.ENSP00000406970,9606.ENSP00000407509,9606.ENSP00000407552,9606.ENSP00000408002,9606.ENSP00000408146,9606.ENSP00000408910,9606.ENSP00000409131,9606.ENSP00000410446,9606.ENSP00000410603,9606.ENSP00000411355,9606.ENSP00000411397,9606.ENSP00000411719,9606.ENSP00000411831,9606.ENSP00000412209,9606.ENSP00000412363,9606.ENSP00000412388,9606.ENSP00000412886,9606.ENSP00000413098,9606.ENSP00000413575,9606.ENSP00000413861,9606.ENSP00000414558,9606.ENSP00000414921,9606.ENSP00000415430,9606.ENSP00000415454,9606.ENSP00000415822,9606.ENSP00000416097,9606.ENSP00000416158,9606.ENSP00000416330,9606.ENSP00000416338,9606.ENSP00000417196,9606.ENSP00000417207,9606.ENSP00000417214,9606.ENSP00000417273,9606.ENSP00000417354,9606.ENSP00000417401,9606.ENSP00000418194,9606.ENSP00000418232,9606.ENSP00000418348,9606.ENSP00000418915,9606.ENSP00000418960,9606.ENSP00000419235,9606.ENSP00000419412,9606.ENSP00000419502,9606.ENSP00000419692,9606.ENSP00000419923,9606.ENSP00000420127,9606.ENSP00000420270,9606.ENSP00000420384,9606.ENSP00000420525,9606.ENSP00000421326,9606.ENSP00000421566,9606.ENSP00000422176,9606.ENSP00000422607,9606.ENSP00000424846,9606.ENSP00000426387,9606.ENSP00000426613,9606.ENSP00000427514,9606.ENSP00000427687,9606.ENSP00000427900,9606.ENSP00000427926,9606.ENSP00000427985,9606.ENSP00000428205,9606.ENSP00000428714,9606.ENSP00000428756,9606.ENSP00000428968,9606.ENSP00000431418,9606.ENSP00000431459,9606.ENSP00000431775,9606.ENSP00000431885,9606.ENSP00000431984,9606.ENSP00000432768,9606.ENSP00000433102,9606.ENSP00000433138,9606.ENSP00000433205,9606.ENSP00000433361,9606.ENSP00000433623,9606.ENSP00000433847,9606.ENSP00000434024,9606.ENSP00000434614,9606.ENSP00000436047,9606.ENSP00000436152,9606.ENSP00000436423,9606.ENSP00000437073,9606.ENSP00000437616,9606.ENSP00000437832,9606.ENSP00000439020,9606.ENSP00000440502,9606.ENSP00000440542,9606.ENSP00000441158,9606.ENSP00000441405,9606.ENSP00000441543,9606.ENSP00000442008,9606.ENSP00000442682,9606.ENSP00000442954,9606.ENSP00000443988,9606.ENSP00000444029,9606.ENSP00000444339,9606.ENSP00000444408,9606.ENSP00000444628,9606.ENSP00000444688,9606.ENSP00000445829,9606.ENSP00000445905,9606.ENSP00000446100,9606.ENSP00000447053,9606.ENSP00000447537,9606.ENSP00000447730,9606.ENSP00000448165,9606.ENSP00000448228,9606.ENSP00000448419,9606.ENSP00000448680,9606.ENSP00000449241,9606.ENSP00000449751,9606.ENSP00000449960,9606.ENSP00000450524,9606.ENSP00000450527,9606.ENSP00000450742,9606.ENSP00000451605,9606.ENSP00000451828,9606.ENSP00000452885,9606.ENSP00000452948,9606.ENSP00000454341,9606.ENSP00000454562,9606.ENSP00000455566,9606.ENSP00000457168,9606.ENSP00000460437,9606.ENSP00000462729,9606.ENSP00000463325,9606.ENSP00000463559,9606.ENSP00000463650,9606.ENSP00000464087,9606.ENSP00000464231,9606.ENSP00000464391,9606.ENSP00000464849,9606.ENSP00000465103,9606.ENSP00000465617,9606.ENSP00000466363,9606.ENSP00000466379,9606.ENSP00000467494,9606.ENSP00000468002,9606.ENSP00000468312,9606.ENSP00000469413,9606.ENSP00000469534,9606.ENSP00000469863,9606.ENSP00000470788,9606.ENSP00000471457,9606.ENSP00000471512,9606.ENSP00000471536,9606.ENSP00000472914,9606.ENSP00000474412,9606.ENSP00000475068,9606.ENSP00000475724,9606.ENSP00000477310,9606.ENSP00000477563,9606.ENSP00000477602,9606.ENSP00000477796,9606.ENSP00000477841,9606.ENSP00000477848,9606.ENSP00000478474,9606.ENSP00000478699,9606.ENSP00000478754,9606.ENSP00000478892,9606.ENSP00000479089,9606.ENSP00000479248,9606.ENSP00000479322,9606.ENSP00000479370,9606.ENSP00000479518,9606.ENSP00000479664,9606.ENSP00000479669,9606.ENSP00000479816,9606.ENSP00000479919,9606.ENSP00000480270,9606.ENSP00000480549,9606.ENSP00000480715,9606.ENSP00000481893,9606.ENSP00000481912,9606.ENSP00000482032,9606.ENSP00000482259,9606.ENSP00000482285,9606.ENSP00000482457,9606.ENSP00000482515,9606.ENSP00000482568,9606.ENSP00000482620,9606.ENSP00000482810,9606.ENSP00000483185,9606.ENSP00000483330,9606.ENSP00000483599,9606.ENSP00000483825,9606.ENSP00000484736,9606.ENSP00000487174,9606.ENSP00000488422,9606.ENSP00000489123,9606.ENSP00000489442,9606.ENSP00000489675,9606.ENSP00000489784,9606.ENSP00000490116,9606.ENSP00000490240,9606.ENSP00000490393,9606.ENSP00000493232,9606.ENSP00000493688,9606.ENSP00000494550,9606.ENSP00000495726,9606.ENSP00000496129,9606.ENSP00000496394,9606.ENSP00000496779,9606.ENSP00000496959,9606.ENSP00000497174,9606.ENSP00000497406,9606.ENSP00000497609,9606.ENSP00000497691,9606.ENSP00000498083,9606.ENSP00000498476,9606.ENSP00000498656,9606.ENSP00000499021,9606.ENSP00000499069,9606.ENSP00000499185,9606.ENSP00000499786,9606.ENSP00000500193,9606.ENSP00000500409,9606.ENSP00000501053	USP28,SKAP2,OSBPL7,STARD3NL,CD74,RB1CC1,FAM13B,KIF22,GOLGA5,PTPN18,TBX21,CDK13,TRAM2,GAL3ST2,EPS8L1,LAG3,CMTM6,UNC13D,ZNF184,VCL,TGFBR3,CDC34,SNAP29,MAPK1,CRYBB3,MICALL1,MYH9,IL2RB,RIPK3,DHRS7,ZFYVE21,SNTA1,APMAP,USB1,TSC2,CAPN15,USP31,VPS18,EXTL3,GSR,PPP1R37,AMH,TBCB,NKG7,DNASE2,PIK3R2,GSK3A,SIPA1L3,PLOD3,CLIP2,AK1,ACTA2,PPIF,GALK1,CPD,ABI3,CTSC,DTX4,TMEM109,PANX1,PRDM4,IFNG,HCFC2,RAB35,KLRB1,STK38,EXOC2,ST8SIA4,ID2,PLEK,CLCN6,C1orf21,FBXO30,PKD2,CCDC92,VPS4B,HOXB7,PDZD11,RDH10,NAA50,MAPK8IP1,RNF11,PDE1B,RAB38,RAB22A,CPNE5,IRF1,ARMC7,TNFSF9,VASP,TMX4,LRFN3,PHPT1,MON1B,APOL2,SIRT2,ERI1,ABHD17A,ZFYVE26,MEGF8,RABGAP1L,KIAA0930,MICB,RSPH3,ACTN4,NUMBL,ZC3H4,MAP3K10,SESN2,GFPT2,WDR44,PRKAB2,CHSY1,RFX1,EFR3A,RAP1GAP2,ARF3,KIDINS220,OASL,GDF11,RAB11FIP5,TAF5L,TMEM127,PLXNC1,DRAM1,MYO1G,ABHD17C,TANK,LRRC8A,TOR1B,RALGPS1,DERL1,TMEM63B,RIPK1,PGBD1,POU5F1,THAP12,KIF23,RMDN3,PREB,CALHM2,ITGAV,TMCC3,C12orf49,PZP,SNX24,GDE1,PPP2R5A,KIAA0556,LPIN2,CYBA,SPPL2A,TRIP4,SPAG9,RAB27B,WIPI1,SMAD7,VIPR2,PRR11,RAB11FIP3,AXIN1,CREBBP,UBN1,N4BP1,RGS9,SMURF2,CBFA2T2,TEP1,PHLPP1,PIK3R3,ELL,SLA2,MARK4,DPP9,MAP3K8,PRKCQ,CAPZA1,DGCR8,PPM1F,ARFGAP3,MREG,ITPKC,PPP1R12C,SLC10A3,ARID3A,CD81,TAF1B,FAM20B,EPAS1,KAT2B,IL7,STRN,CHIC2,SLC9A1,MCOLN1,AGPS,CHST10,RAPGEF2,RAB10,KIF3C,ADD1,ICAM1,DEPDC1B,GOLPH3,CPEB4,SRF,ST7,CPT1A,TCIRG1,CPEB3,SLC2A4RG,C1RL,CLSTN3,KLRG1,SLC15A4,TINF2,PML,ABHD2,ZNF710,IQGAP1,EFL1,DHX38,GFOD2,SLC39A6,GATA6,NPC1,CYP4F22,SSBP4,DMWD,RNPEPL1,SH3BGRL3,CELSR2,MEF2D,SF3B4,CERS2,SLC27A3,ARL8A,OTOF,RALB,SLC20A1,HES6,LIMD1,DGKQ,ATP10D,GZMA,ARHGAP26,FGD2,TMEM140,DOK2,DOCK5,UHRF2,CDKN2B,ASB6,NACC2,ITPRIP,MTA2,CABLES2,FERMT3,SPOPL,DCP1B,SCLT1,VPS26B,PARP8,JADE2,ZNF117,LPCAT1,JAZF1,TRIM11,SLFN13,MAN2B2,RHOC,STOM,MRPL10,SCRN2,ELMO2,STARD9,ZFYVE28,PSKH1,TRAPPC10,SHKBP1,PKN3,UBE2Q1,CCR5,NACC1,PPP1R16A,PCYT1A,GRIN2C,NCKAP1L,NAGS,TNFSF12,ADCY9,USP24,DOCK6,WDR63,VCAM1,NCSTN,CAPN2,REL,SLC66A3,EIF5A2,SMIM14,HPS3,FYCO1,CCR1,UBXN7,RUBCN,SHISA5,MON1A,SAP30,IL15,WDR41,TLR3,SAP30L,SPIDR,MICALL2,CCDC136,INPPL1,ARF6,TMEM63C,GAS1,HPS6,TPP1,ATMIN,TK2,CASC4,TERF2IP,AGFG2,CCNDBP1,RUNX1,TBC1D2B,TRIM68,ZNF646,USP32,RAB8A,MIDN,JSRP1,TP53I13,CHAF1A,ABCA3,ABHD15,ARAP2,LMAN2,PTGDR,REEP4,BCR,ANKMY2,AKNA,ABR,TMEM43,CKAP2L,ADRB2,LETM1,BMP1,GPRIN1,KMT5B,B4GALT6,SHCBP1,OGG1,LRRC45,ARL6IP1,ASL,BPTF,RPTOR,AGAP1,TADA3,CYB5B,VCPIP1,TSPAN17,PTPN7,ZDHHC24,PIGS,VPS41,PDP2,XXYLT1,APOBEC3F,ADAM17,TAOK2,PSMD2,RAB1B,RASGRP1,B4GALT2,MADD,CASP3,ATG4D,ATP8B3,HEG1,REST,MSL2,LTBP4,GGA2,TPMT,CD84,RNF26,CFLAR,PDLIM2,EHBP1L1,FBXW5,FBXO34,CC2D1A,AGPAT4,WDR35,GAK,RNF31,COQ8B,GLTP,ARL6IP6,SSH1,METRNL,SCAMP4,TLN1,DVL3,SCD5,ACSS1,PLXND1,SAMD4B,APOL1,TNIP1,ROCK2,WASHC5,ENPP4,ZNF77,ARHGAP33,NEU4,ARID1A,EPN2,USF3,TRIM41,WIPF2,F2R,MSC,LLGL1,PAQR4,SLC25A22,DPM2,FADS1,PORCN,PLEKHF2,PHF23,RHBDF2,MTSS1,ZBTB2,ISG20L2,PNKP,A2M,TCHP,GSK3B,LASP1,ZNF335,RNF40,RIC8A,PPP1CA,RNF166,PMAIP1,HPS1,PLEKHO2,TNFRSF12A,MED25,CLIP4,MAF,LMNB2,EHD3,PPM1A,TSEN54,IFNLR1,MT1E,JAG2,PIF1,RNF123,RNF135,S1PR5,HOXB4,TRAK1,FMNL1,COPB2,SIRT7,CD300C,CPNE8,CADM1,TBK1,UPP1,FBXL6,PDGFB,TOB2,PGBD2,IDH2,SNX20,MFSD10,SMAD3,PLA2G6,LAMP1,BSG,DHRSX,GNG2,PDZD8,TCP11L1,PPFIA3,HIP1,SYNM,TUBA1B,SEL1L,CDCA4,CMTR2,PPP2R5E,MXD4,SUV39H1,SPTY2D1,TESK1,KLRD1,PLCB1,SNTB2,ZNF532,GZF1,SGCD,FAM53B,NFAT5,DPP8,TRIO,HLA-DQA1,FOXO3,PRDM8,ACSL4,PIK3AP1,CORO1B,SERINC3,ERMP1,GYG1,RIOK3,RASAL3,LIN54,TRPV2,SNX18,OAS2,ATP9A,YPEL1,ADGRG5,PARD6G,ICMT,BROX,CDK5RAP2,NEK10,AUTS2,ABCA2,NF2,ZNF678,FBXL14,MAP2K3,ZDHHC3,NDRG3,HMGB1,ARPC5L,SH2B3,SLC35F6,ZNF197,LYAR,DMPK,TBC1D20,TAP1,CRKL,ANXA6,BMF,HTT,TDRD7,WARS1,VANGL1,TASOR,MBD6,RET,GTF2E2,STK39,SPEF2,JPT1,MYO9A,ACSL5,UVRAG,GTF3C1,AREL1,ARIH2,PITPNM1,ITGAL,BICD2,IGF2R,SCRIB,RASSF1,CCRL2,TMEM229B,TOR4A,MAP3K6,FAM219B,ATP2B4,SAP130,TMCC2,SYNE2,GRAMD1C,WDR55,STAT4,CASP8,PLEKHG1,PLXNB1,ARNT,TFEB,VCP,AP2A1,NLRC3,WWP2,TECPR2,PCNT,ZDHHC14,PTPN22,ZNF808,ATP2A3,HLA-DRB1,CD300A,MAP4,F8,RAB5B,SCAF1,ITGB1BP1,PHETA1,WHRN,MAST2,AKAP13,MVB12B,TBKBP1,DCTN1,TOX,NFE2L1,KIF21A,COLGALT2,DCLRE1A,APOBEC3C,GPR137B,RHOU,PSEN2,RPS6KC1,SLC22A1,INTS7,LPGAT1,TMEM181,TULP4,MAPKAPK2,RAB29,SOX13,SYNE1,LGR6,NEK7,KATNA1,UTRN,IER5,RC3H1,FASLG,IFNGR1,XCL1,UCK2,ARHGAP30,SLAMF7,SLAMF6,FCRL6,IFI16,ARHGAP18,FCRL3,INSRR,SEMA4A,GON4L,RUSC1,HCN3,MAN1A1,S100A4,CDK19,PRDM1,CD160,CD2,DUSP5,PHTF1,CYB5R4,SLK,ATP6AP1,STRIP1,FLNA,GNAI3,ACTR1A,MYO6,GCLM,DR1,KHDC1,OGFRL1,GBP5,GBP3,PYROXD2,RAP2C,XPNPEP2,JUN,PDLIM1,RCAN2,ENPP5,CEP55,UBE2A,PTGDS,B4GALT5,EPS15,RALGDS,HECTD3,RAPGEF1,ZCCHC24,IPO13,ABL1,POLR3A,DLG5,KDM4A,NCS1,GPR107,YIPF3,HIVEP3,RIMS3,ZMPSTE24,CAP1,BMP8B,ADA,TBCC,UBR2,MANEAL,FOXP4,STK40,ST6GALNAC6,SGPL1,AGO4,EIF4EBP2,PSMB2,CDK9,TOR2A,ZNF79,SLC2A8,CMTR1,ZBTB34,RNF19B,S100PBP,YARS1,TXLNA,RC3H2,CXCR3,EYA3,XKR8,DLGAP4,MEGF9,ILRUN,TMEM273,SUSD1,ITPR3,DLG3,NCOA6,HLA-DMA,SPIN4,HLA-DRB5,CAMK2N1,SLC66A1,ATF6B,MAP3K20,CDC14B,TMEM94,ALDH4A1,CUL4A,HSPA1A,HSPA1L,KIF3B,CLIC1,DDAH2,TUT7,EFHD2,PRRC2A,BCL2L1,TNFRSF1B,FLOT1,NPPA,PPP1R10,KIAA2013,SP2,FBXO6,TBC1D25,DNAJC1,CASZ1,CEMIP2,KDM2B,CNNM4,SPRY2,CLSTN1,HMGN4,RRBP1,GLIPR2,ACTR2,AHNAK,VPS36,GBA2,SPIRE2,BCOR,GNB1,LANCL3,NADK,FANCG,PRR5L,GFOD1,ACOT9,SLC23A2,NEDD9,TOGARAM2,REEP5,B4GALT1,CENPB,SAMD9,NABP2,BCL7C,VPS16,UBL3,CENPO,WWC3,TTC38,IGFBP3,ARSD,CD99,FAM49A,CCP110,ESM1,ITPRIPL2,GREB1,ZMYND11,JAK2,CPPED1,YWHAQ,SRXN1,VLDLR,MTMR12,BRSK2,LCORL,FBXL18,BRPF1,SPAG1,NCBP3,DIAPH1,DNM2,FANCA,PTMS,RTF1,LYST,TMEM87A,KIF19,MYADM,LRRFIP1,ATG16L1,SERTAD3,SH2D2A,MFSD6,DYNLL1,CIT,TEDC1,WIPF1,LLGL2,BTBD6,ECT2,GALNT3,PRKAR1A,GTDC1,PIAS3,CYREN,PDGFD,TMCC1,BCL2L11,PICALM,TGFBRAP1,AP1G1,KEAP1,SRPK2,PDZD4,SLC35B2,ANXA4,CACNB1,PPP2R2B,SLFN12,AKAP5,INCENP,LIMA1,SMARCD1,RGS19,MATK,GRM2,FZR1,SULT1A3,BRD2,HLA-DRA,SLC26A6,EXT2,PURB,YWHAZ,NFATC2,HERPUD2,UEVLD,RAB27A,ABAT,AP1S3,LTB4R,EAF1,DUSP8,EIF4ENIF1,CEP250,MED13,SH3KBP1,ARHGEF12,CHMP1A,NSF,LCP1,DOT1L,ZSWIM8,AEBP2,HLCS,DOP1B,KDM5A,RUNX3,USP25,SGSM1,EIF4G3,SZRD1,PAXIP1,PSME4,BCL6,MEX3D,ARNTL,KMT5A,GATAD2A,FANCL,APOBEC3G,NCOA1,PPARA,MEX3C,GRAMD4,APOBEC3H,BLVRA,TST,CEBPD,CNPPD1,RAD54L2,TBC1D10B,CD8A,JAKMIP1,ARHGAP25,CATSPERG,IL18R1,SPIRE1,TC2N,OAS1,CASP4,EOMES,ZNF683,PPP1R12A,TMBIM6,TMCO3,PLEKHM1,B3GALT4,PIK3R5,LPAR5,MAPKBP1,EPS15L1,TMX1,SLC4A4,HLA-DPA1,BIRC6,FCHO2,MAPK9,SEMA4B,CD70,CXCR6,NSD1,SLC12A4,KANSL3,SPATA13,PRF1,ZNF142,HLA-DMB,FCHSD1,GAB3,LRCH3,POLG,NCOA2,PTPRJ,ZDHHC13,TMEM106C,CMTM3,SLC35G2,PPIP5K1,UBE2L3,HECTD2,SHC1,ACSF2,SENP6,TBC1D5,VKORC1L1,AP2M1,FAM126A,TANGO2,AP4M1,ZSCAN9,SMC6,TGFA,INPP5D,PHLDB2,SLC4A8,PHOSPHO1,LAX1,PNPLA6,GAS7,VRK2,HLA-DPB1,DCTN2,WSB2,TRIM26,FAM131B,PTPRC,MARK3,MPST,KIF21B,IL5RA,ZNF438,AJM1,CAMTA2,SCAF8,CROT,SIGLEC9,ABHD4,PTBP3,GTSE1,GCNT1,ATXN1L,GOLGA2,FKBP15,TGFBI,MFN2,PCBP4,HOXB3,PARP15,NCK1,GOLIM4,HELZ2,PARP14,NISCH,CMC1,CDKN2A,BRCA1,TCAF1,SLC4A2,LRRC75A,RXRA,KLF6,RAB9A,UHMK1,CST7,TFR2,ATP2C1,XPNPEP1,CAST,ACSL1,SH3BP2,ZBTB38,TNIP3,CEBPA,WDR1,KIF13B,RHOBTB2,DPYSL2,FBXO32,DENND3,STAU2,RNF19A,NTRK1,FAM89B,IL32,TYK2,CAPN1,CKAP5,TRIM3,CASP1,EMSY,TMEM9B,TRAF6,B3GAT1,H2AX,CDC27,ST3GAL4,TP53I11,GNLY,MYO18A,ZNF611,ZNF641,TUBA1A,DPP3,CHD4,CLTCL1,ZNF664,UBC,KIFC3,ADAP1,APC2,SUDS3,NUP153,ZNF701,SLC1A5,GLB1L2,ATP1A3,SLC39A11,EVI5L,CMIP,RAB5C,BLOC1S1,CD63,APAF1,SPATS2,IKZF4,RITA1,AGAP2,FKBP11,CALCOCO1,MAP1LC3B2,HOPX,ZFYVE1,MC1R,AKT1,MINDY2,MAN2A2,ARPP19,DNASE1L2,DOK4,SZT2,PCTP,OTUD7B,PTPRM,MYL12B,RNF115,RNF213,SLC25A35,TSHZ1,CAPNS1,MXRA7,IER2,PIP5K1C,GET3,GIPR,KANK2,EML2,PAK4,WIZ,DYRK1B,IL12RB1,MYO9B,DEDD2,MARCHF2,SUGP2,CCL5,SMAGP,CSNK1G1,DYNLL2,MR1,ELOVL1,GCH1,ZNF282,AATF,UBE2F,TNFRSF9,DDX6,GNAZ,OSCAR,JAKMIP2,CLIP1,GUCD1,MYO19,AOAH,CAB39L,DENND1B,SH3GLB1,PPP1R18,CDC42EP3,IQCE,CNOT6,CHST12,IP6K1,CCL4,IFFO1,PLCG2,SPATS2L,ORAI1,RAB11FIP4,EPB41L4A,AP2B1,CCL4L2,SPON2,IKBKG,TMEM120A,ZEB2,CELF2,SCYL2,EXOC6B,DNAH10,SMIM29,LCOR,ZNF831,TEPSIN,MICU1,PTP4A2,MYO1F,IQSEC2,PRKCB,TRIOBP,LZTR1,ITGAM,DYNC2H1,SETBP1,INO80,APLP2,MKNK1,MAP1LC3B,PWWP3A,FAM161B,FAM219A,ENC1,ITCH,BTD,ARHGAP35,ADCY7
TISSUES	BTO:0000042	Animal	1220	15148	0.08	1.51e-46	9606.ENSP00000003302,9606.ENSP00000005587,9606.ENSP00000007414,9606.ENSP00000009041,9606.ENSP00000009530,9606.ENSP00000025008,9606.ENSP00000033079,9606.ENSP00000160827,9606.ENSP00000163416,9606.ENSP00000175756,9606.ENSP00000177694,9606.ENSP00000181839,9606.ENSP00000182527,9606.ENSP00000192314,9606.ENSP00000201647,9606.ENSP00000203629,9606.ENSP00000205636,9606.ENSP00000207549,9606.ENSP00000211936,9606.ENSP00000211998,9606.ENSP00000212355,9606.ENSP00000215574,9606.ENSP00000215730,9606.ENSP00000215832,9606.ENSP00000215855,9606.ENSP00000215957,9606.ENSP00000216181,9606.ENSP00000216223,9606.ENSP00000216274,9606.ENSP00000216500,9606.ENSP00000216602,9606.ENSP00000217381,9606.ENSP00000217456,9606.ENSP00000219281,9606.ENSP00000219476,9606.ENSP00000219611,9606.ENSP00000219689,9606.ENSP00000220509,9606.ENSP00000220562,9606.ENSP00000221130,9606.ENSP00000221462,9606.ENSP00000221496,9606.ENSP00000221855,9606.ENSP00000221978,9606.ENSP00000222219,9606.ENSP00000222254,9606.ENSP00000222330,9606.ENSP00000222345,9606.ENSP00000223127,9606.ENSP00000223398,9606.ENSP00000223836,9606.ENSP00000224784,9606.ENSP00000225174,9606.ENSP00000225614,9606.ENSP00000225719,9606.ENSP00000225941,9606.ENSP00000227266,9606.ENSP00000227451,9606.ENSP00000227525,9606.ENSP00000227638,9606.ENSP00000228437,9606.ENSP00000229135,9606.ENSP00000229330,9606.ENSP00000229340,9606.ENSP00000229402,9606.ENSP00000229812,9606.ENSP00000230449,9606.ENSP00000231461,9606.ENSP00000234091,9606.ENSP00000234313,9606.ENSP00000234488,9606.ENSP00000235307,9606.ENSP00000237281,9606.ENSP00000237596,9606.ENSP00000238156,9606.ENSP00000238497,9606.ENSP00000239165,9606.ENSP00000239666,9606.ENSP00000240285,9606.ENSP00000240922,9606.ENSP00000241014,9606.ENSP00000242719,9606.ENSP00000243052,9606.ENSP00000243662,9606.ENSP00000244040,9606.ENSP00000244751,9606.ENSP00000245414,9606.ENSP00000245817,9606.ENSP00000245932,9606.ENSP00000246024,9606.ENSP00000246529,9606.ENSP00000247665,9606.ENSP00000248248,9606.ENSP00000249066,9606.ENSP00000249396,9606.ENSP00000250263,9606.ENSP00000250974,9606.ENSP00000251119,9606.ENSP00000251268,9606.ENSP00000251507,9606.ENSP00000251993,9606.ENSP00000252229,9606.ENSP00000252655,9606.ENSP00000252699,9606.ENSP00000252891,9606.ENSP00000253048,9606.ENSP00000253055,9606.ENSP00000253063,9606.ENSP00000253778,9606.ENSP00000254029,9606.ENSP00000254101,9606.ENSP00000254190,9606.ENSP00000254325,9606.ENSP00000254624,9606.ENSP00000254695,9606.ENSP00000256682,9606.ENSP00000256707,9606.ENSP00000257570,9606.ENSP00000257868,9606.ENSP00000258098,9606.ENSP00000258281,9606.ENSP00000258439,9606.ENSP00000258526,9606.ENSP00000258534,9606.ENSP00000258787,9606.ENSP00000258884,9606.ENSP00000259075,9606.ENSP00000259324,9606.ENSP00000259339,9606.ENSP00000259351,9606.ENSP00000259512,9606.ENSP00000259746,9606.ENSP00000259808,9606.ENSP00000259883,9606.ENSP00000259915,9606.ENSP00000260045,9606.ENSP00000260363,9606.ENSP00000260385,9606.ENSP00000260643,9606.ENSP00000260743,9606.ENSP00000261023,9606.ENSP00000261226,9606.ENSP00000261318,9606.ENSP00000261336,9606.ENSP00000261369,9606.ENSP00000261386,9606.ENSP00000261461,9606.ENSP00000261588,9606.ENSP00000261596,9606.ENSP00000261623,9606.ENSP00000261854,9606.ENSP00000261884,9606.ENSP00000262013,9606.ENSP00000262094,9606.ENSP00000262139,9606.ENSP00000262158,9606.ENSP00000262178,9606.ENSP00000262293,9606.ENSP00000262305,9606.ENSP00000262320,9606.ENSP00000262367,9606.ENSP00000262376,9606.ENSP00000262384,9606.ENSP00000262406,9606.ENSP00000262435,9606.ENSP00000262653,9606.ENSP00000262715,9606.ENSP00000262719,9606.ENSP00000262741,9606.ENSP00000262809,9606.ENSP00000262866,9606.ENSP00000262891,9606.ENSP00000262960,9606.ENSP00000263056,9606.ENSP00000263125,9606.ENSP00000263168,9606.ENSP00000263209,9606.ENSP00000263212,9606.ENSP00000263245,9606.ENSP00000263268,9606.ENSP00000263370,9606.ENSP00000263433,9606.ENSP00000263512,9606.ENSP00000263620,9606.ENSP00000263645,9606.ENSP00000263663,9606.ENSP00000263733,9606.ENSP00000263734,9606.ENSP00000263754,9606.ENSP00000263851,9606.ENSP00000263918,9606.ENSP00000263921,9606.ENSP00000263980,9606.ENSP00000264079,9606.ENSP00000264167,9606.ENSP00000264249,9606.ENSP00000264431,9606.ENSP00000264710,9606.ENSP00000264712,9606.ENSP00000264758,9606.ENSP00000264832,9606.ENSP00000265036,9606.ENSP00000265070,9606.ENSP00000265085,9606.ENSP00000265354,9606.ENSP00000265437,9606.ENSP00000265641,9606.ENSP00000265686,9606.ENSP00000265997,9606.ENSP00000266077,9606.ENSP00000266542,9606.ENSP00000266546,9606.ENSP00000266551,9606.ENSP00000266771,9606.ENSP00000267415,9606.ENSP00000268058,9606.ENSP00000268129,9606.ENSP00000268154,9606.ENSP00000268182,9606.ENSP00000268206,9606.ENSP00000268482,9606.ENSP00000268797,9606.ENSP00000269187,9606.ENSP00000269216,9606.ENSP00000269228,9606.ENSP00000269703,9606.ENSP00000270061,9606.ENSP00000270223,9606.ENSP00000270357,9606.ENSP00000270792,9606.ENSP00000271332,9606.ENSP00000271555,9606.ENSP00000271628,9606.ENSP00000271688,9606.ENSP00000271857,9606.ENSP00000272217,9606.ENSP00000272371,9606.ENSP00000272519,9606.ENSP00000272542,9606.ENSP00000272937,9606.ENSP00000273317,9606.ENSP00000273814,9606.ENSP00000273859,9606.ENSP00000274306,9606.ENSP00000274498,9606.ENSP00000274963,9606.ENSP00000275767,9606.ENSP00000276420,9606.ENSP00000276440,9606.ENSP00000276893,9606.ENSP00000276925,9606.ENSP00000277458,9606.ENSP00000277554,9606.ENSP00000278071,9606.ENSP00000278823,9606.ENSP00000279101,9606.ENSP00000279227,9606.ENSP00000280098,9606.ENSP00000280665,9606.ENSP00000281142,9606.ENSP00000281187,9606.ENSP00000281631,9606.ENSP00000282605,9606.ENSP00000282869,9606.ENSP00000283415,9606.ENSP00000283928,9606.ENSP00000284551,9606.ENSP00000285013,9606.ENSP00000285599,9606.ENSP00000285735,9606.ENSP00000286713,9606.ENSP00000290208,9606.ENSP00000290216,9606.ENSP00000290246,9606.ENSP00000290607,9606.ENSP00000290974,9606.ENSP00000291041,9606.ENSP00000291574,9606.ENSP00000291842,9606.ENSP00000291906,9606.ENSP00000292211,9606.ENSP00000292303,9606.ENSP00000292431,9606.ENSP00000292539,9606.ENSP00000292823,9606.ENSP00000293190,9606.ENSP00000293373,9606.ENSP00000293404,9606.ENSP00000293825,9606.ENSP00000294016,9606.ENSP00000294383,9606.ENSP00000294618,9606.ENSP00000294664,9606.ENSP00000294728,9606.ENSP00000294785,9606.ENSP00000295006,9606.ENSP00000295025,9606.ENSP00000295083,9606.ENSP00000295822,9606.ENSP00000295958,9606.ENSP00000296051,9606.ENSP00000296137,9606.ENSP00000296140,9606.ENSP00000296328,9606.ENSP00000296343,9606.ENSP00000296444,9606.ENSP00000296473,9606.ENSP00000296504,9606.ENSP00000296545,9606.ENSP00000296679,9606.ENSP00000296795,9606.ENSP00000297109,9606.ENSP00000297423,9606.ENSP00000297508,9606.ENSP00000297788,9606.ENSP00000298229,9606.ENSP00000298316,9606.ENSP00000298351,9606.ENSP00000298743,9606.ENSP00000299238,9606.ENSP00000299427,9606.ENSP00000299575,9606.ENSP00000299697,9606.ENSP00000299957,9606.ENSP00000300086,9606.ENSP00000300176,9606.ENSP00000300213,9606.ENSP00000300305,9606.ENSP00000300584,9606.ENSP00000300747,9606.ENSP00000300850,9606.ENSP00000300896,9606.ENSP00000300935,9606.ENSP00000300952,9606.ENSP00000300961,9606.ENSP00000301057,9606.ENSP00000301280,9606.ENSP00000301732,9606.ENSP00000302657,9606.ENSP00000302895,9606.ENSP00000303366,9606.ENSP00000303424,9606.ENSP00000303482,9606.ENSP00000303507,9606.ENSP00000303570,9606.ENSP00000303769,9606.ENSP00000303909,9606.ENSP00000303992,9606.ENSP00000305204,9606.ENSP00000305372,9606.ENSP00000305653,9606.ENSP00000305714,9606.ENSP00000305839,9606.ENSP00000305899,9606.ENSP00000306459,9606.ENSP00000306473,9606.ENSP00000306561,9606.ENSP00000306760,9606.ENSP00000306788,9606.ENSP00000307188,9606.ENSP00000307208,9606.ENSP00000307272,9606.ENSP00000307634,9606.ENSP00000307684,9606.ENSP00000308430,9606.ENSP00000309031,9606.ENSP00000309036,9606.ENSP00000309116,9606.ENSP00000309429,9606.ENSP00000309430,9606.ENSP00000309457,9606.ENSP00000309548,9606.ENSP00000309640,9606.ENSP00000309749,9606.ENSP00000309968,9606.ENSP00000310094,9606.ENSP00000310129,9606.ENSP00000310226,9606.ENSP00000310244,9606.ENSP00000310696,9606.ENSP00000310933,9606.ENSP00000311032,9606.ENSP00000311318,9606.ENSP00000311336,9606.ENSP00000311502,9606.ENSP00000311816,9606.ENSP00000311827,9606.ENSP00000311905,9606.ENSP00000311962,9606.ENSP00000312304,9606.ENSP00000312367,9606.ENSP00000312439,9606.ENSP00000312455,9606.ENSP00000312634,9606.ENSP00000312671,9606.ENSP00000313034,9606.ENSP00000313159,9606.ENSP00000313601,9606.ENSP00000314036,9606.ENSP00000314444,9606.ENSP00000314499,9606.ENSP00000315112,9606.ENSP00000315118,9606.ENSP00000315263,9606.ENSP00000315357,9606.ENSP00000315713,9606.ENSP00000315731,9606.ENSP00000316007,9606.ENSP00000316029,9606.ENSP00000316054,9606.ENSP00000316329,9606.ENSP00000316924,9606.ENSP00000317128,9606.ENSP00000317224,9606.ENSP00000317674,9606.ENSP00000317891,9606.ENSP00000317985,9606.ENSP00000318016,9606.ENSP00000318066,9606.ENSP00000319053,9606.ENSP00000320038,9606.ENSP00000320318,9606.ENSP00000320485,9606.ENSP00000320543,9606.ENSP00000320794,9606.ENSP00000320869,9606.ENSP00000320924,9606.ENSP00000321326,9606.ENSP00000321445,9606.ENSP00000321537,9606.ENSP00000321804,9606.ENSP00000322020,9606.ENSP00000322181,9606.ENSP00000322229,9606.ENSP00000322304,9606.ENSP00000322373,9606.ENSP00000322579,9606.ENSP00000322775,9606.ENSP00000322804,9606.ENSP00000323183,9606.ENSP00000323424,9606.ENSP00000323511,9606.ENSP00000323929,9606.ENSP00000324404,9606.ENSP00000324806,9606.ENSP00000325240,9606.ENSP00000325326,9606.ENSP00000325677,9606.ENSP00000325941,9606.ENSP00000326031,9606.ENSP00000326095,9606.ENSP00000326119,9606.ENSP00000326649,9606.ENSP00000326706,9606.ENSP00000326737,9606.ENSP00000326767,9606.ENSP00000327009,9606.ENSP00000327048,9606.ENSP00000327054,9606.ENSP00000327116,9606.ENSP00000327255,9606.ENSP00000327487,9606.ENSP00000327824,9606.ENSP00000328137,9606.ENSP00000328169,9606.ENSP00000328174,9606.ENSP00000328287,9606.ENSP00000328340,9606.ENSP00000328472,9606.ENSP00000328928,9606.ENSP00000328998,9606.ENSP00000329219,9606.ENSP00000329419,9606.ENSP00000329466,9606.ENSP00000329507,9606.ENSP00000329748,9606.ENSP00000329797,9606.ENSP00000329967,9606.ENSP00000330032,9606.ENSP00000330098,9606.ENSP00000330382,9606.ENSP00000331305,9606.ENSP00000331643,9606.ENSP00000331897,9606.ENSP00000332062,9606.ENSP00000332646,9606.ENSP00000332973,9606.ENSP00000333142,9606.ENSP00000333298,9606.ENSP00000333769,9606.ENSP00000334113,9606.ENSP00000334448,9606.ENSP00000334642,9606.ENSP00000335595,9606.ENSP00000335614,9606.ENSP00000336747,9606.ENSP00000336775,9606.ENSP00000336799,9606.ENSP00000337053,9606.ENSP00000337226,9606.ENSP00000337512,9606.ENSP00000337641,9606.ENSP00000337889,9606.ENSP00000337976,9606.ENSP00000337991,9606.ENSP00000338127,9606.ENSP00000338130,9606.ENSP00000338185,9606.ENSP00000338191,9606.ENSP00000338217,9606.ENSP00000338290,9606.ENSP00000338343,9606.ENSP00000338532,9606.ENSP00000338806,9606.ENSP00000339208,9606.ENSP00000339299,9606.ENSP00000339398,9606.ENSP00000339527,9606.ENSP00000339764,9606.ENSP00000339787,9606.ENSP00000339826,9606.ENSP00000340211,9606.ENSP00000340243,9606.ENSP00000340427,9606.ENSP00000340736,9606.ENSP00000341874,9606.ENSP00000341905,9606.ENSP00000341947,9606.ENSP00000342222,9606.ENSP00000342276,9606.ENSP00000342278,9606.ENSP00000342481,9606.ENSP00000342832,9606.ENSP00000342981,9606.ENSP00000343144,9606.ENSP00000343552,9606.ENSP00000343742,9606.ENSP00000343818,9606.ENSP00000343847,9606.ENSP00000344087,9606.ENSP00000344155,9606.ENSP00000344666,9606.ENSP00000344828,9606.ENSP00000344855,9606.ENSP00000345083,9606.ENSP00000345268,9606.ENSP00000345292,9606.ENSP00000345347,9606.ENSP00000345361,9606.ENSP00000345492,9606.ENSP00000345528,9606.ENSP00000345809,9606.ENSP00000345917,9606.ENSP00000345997,9606.ENSP00000346139,9606.ENSP00000346206,9606.ENSP00000346300,9606.ENSP00000346550,9606.ENSP00000346697,9606.ENSP00000347184,9606.ENSP00000347444,9606.ENSP00000347495,9606.ENSP00000347672,9606.ENSP00000347845,9606.ENSP00000347896,9606.ENSP00000347942,9606.ENSP00000348168,9606.ENSP00000348278,9606.ENSP00000348314,9606.ENSP00000348316,9606.ENSP00000348349,9606.ENSP00000348429,9606.ENSP00000348455,9606.ENSP00000348510,9606.ENSP00000348714,9606.ENSP00000348769,9606.ENSP00000348772,9606.ENSP00000349252,9606.ENSP00000349351,9606.ENSP00000349437,9606.ENSP00000349486,9606.ENSP00000349547,9606.ENSP00000349967,9606.ENSP00000350050,9606.ENSP00000350102,9606.ENSP00000350195,9606.ENSP00000350260,9606.ENSP00000350310,9606.ENSP00000350333,9606.ENSP00000350718,9606.ENSP00000350719,9606.ENSP00000350881,9606.ENSP00000351100,9606.ENSP00000351255,9606.ENSP00000351273,9606.ENSP00000351318,9606.ENSP00000351338,9606.ENSP00000351407,9606.ENSP00000351742,9606.ENSP00000351777,9606.ENSP00000351926,9606.ENSP00000352039,9606.ENSP00000352069,9606.ENSP00000352510,9606.ENSP00000352572,9606.ENSP00000352821,9606.ENSP00000352833,9606.ENSP00000352846,9606.ENSP00000353072,9606.ENSP00000353099,9606.ENSP00000353259,9606.ENSP00000353375,9606.ENSP00000353393,9606.ENSP00000353444,9606.ENSP00000353769,9606.ENSP00000353850,9606.ENSP00000354461,9606.ENSP00000354623,9606.ENSP00000354671,9606.ENSP00000354718,9606.ENSP00000354772,9606.ENSP00000354777,9606.ENSP00000354791,9606.ENSP00000354842,9606.ENSP00000354855,9606.ENSP00000354878,9606.ENSP00000354960,9606.ENSP00000355185,9606.ENSP00000355340,9606.ENSP00000355551,9606.ENSP00000355652,9606.ENSP00000355747,9606.ENSP00000355927,9606.ENSP00000355930,9606.ENSP00000355961,9606.ENSP00000355964,9606.ENSP00000356057,9606.ENSP00000356064,9606.ENSP00000356070,9606.ENSP00000356107,9606.ENSP00000356172,9606.ENSP00000356224,9606.ENSP00000356247,9606.ENSP00000356355,9606.ENSP00000356381,9606.ENSP00000356515,9606.ENSP00000356549,9606.ENSP00000356669,9606.ENSP00000356694,9606.ENSP00000356713,9606.ENSP00000356792,9606.ENSP00000356853,9606.ENSP00000356992,9606.ENSP00000357022,9606.ENSP00000357036,9606.ENSP00000357086,9606.ENSP00000357113,9606.ENSP00000357131,9606.ENSP00000357169,9606.ENSP00000357178,9606.ENSP00000357265,9606.ENSP00000357315,9606.ENSP00000357336,9606.ENSP00000357342,9606.ENSP00000357453,9606.ENSP00000357704,9606.ENSP00000357907,9606.ENSP00000358092,9606.ENSP00000358294,9606.ENSP00000358490,9606.ENSP00000358596,9606.ENSP00000358617,9606.ENSP00000358695,9606.ENSP00000358770,9606.ENSP00000358777,9606.ENSP00000358810,9606.ENSP00000358866,9606.ENSP00000358867,9606.ENSP00000358921,9606.ENSP00000358994,9606.ENSP00000359258,9606.ENSP00000359295,9606.ENSP00000359411,9606.ENSP00000359464,9606.ENSP00000359488,9606.ENSP00000359512,9606.ENSP00000359607,9606.ENSP00000359911,9606.ENSP00000360147,9606.ENSP00000360266,9606.ENSP00000360305,9606.ENSP00000360425,9606.ENSP00000360436,9606.ENSP00000360540,9606.ENSP00000360613,9606.ENSP00000360687,9606.ENSP00000360776,9606.ENSP00000360798,9606.ENSP00000361120,9606.ENSP00000361245,9606.ENSP00000361264,9606.ENSP00000361411,9606.ENSP00000361418,9606.ENSP00000361423,9606.ENSP00000361446,9606.ENSP00000361467,9606.ENSP00000361473,9606.ENSP00000361475,9606.ENSP00000361483,9606.ENSP00000361499,9606.ENSP00000361664,9606.ENSP00000361769,9606.ENSP00000361845,9606.ENSP00000361883,9606.ENSP00000361915,9606.ENSP00000361965,9606.ENSP00000361967,9606.ENSP00000361990,9606.ENSP00000362136,9606.ENSP00000362151,9606.ENSP00000362222,9606.ENSP00000362235,9606.ENSP00000362298,9606.ENSP00000362306,9606.ENSP00000362314,9606.ENSP00000362334,9606.ENSP00000362361,9606.ENSP00000362381,9606.ENSP00000362446,9606.ENSP00000362469,9606.ENSP00000362550,9606.ENSP00000362551,9606.ENSP00000362555,9606.ENSP00000362574,9606.ENSP00000362576,9606.ENSP00000362711,9606.ENSP00000362774,9606.ENSP00000362795,9606.ENSP00000362978,9606.ENSP00000362991,9606.ENSP00000363023,9606.ENSP00000363040,9606.ENSP00000363135,9606.ENSP00000363268,9606.ENSP00000363382,9606.ENSP00000363435,9606.ENSP00000363480,9606.ENSP00000363929,9606.ENSP00000363976,9606.ENSP00000364018,9606.ENSP00000364114,9606.ENSP00000364219,9606.ENSP00000364295,9606.ENSP00000364349,9606.ENSP00000364361,9606.ENSP00000364389,9606.ENSP00000364397,9606.ENSP00000364490,9606.ENSP00000364589,9606.ENSP00000364802,9606.ENSP00000364805,9606.ENSP00000364864,9606.ENSP00000364935,9606.ENSP00000364949,9606.ENSP00000365130,9606.ENSP00000365147,9606.ENSP00000365201,9606.ENSP00000365230,9606.ENSP00000365435,9606.ENSP00000365569,9606.ENSP00000365663,9606.ENSP00000365694,9606.ENSP00000365756,9606.ENSP00000365931,9606.ENSP00000365944,9606.ENSP00000365962,9606.ENSP00000366179,9606.ENSP00000366221,9606.ENSP00000366243,9606.ENSP00000366271,9606.ENSP00000366275,9606.ENSP00000366306,9606.ENSP00000366513,9606.ENSP00000366798,9606.ENSP00000367038,9606.ENSP00000367196,9606.ENSP00000367220,9606.ENSP00000367263,9606.ENSP00000367299,9606.ENSP00000367343,9606.ENSP00000367494,9606.ENSP00000367705,9606.ENSP00000367872,9606.ENSP00000367882,9606.ENSP00000367890,9606.ENSP00000367910,9606.ENSP00000368144,9606.ENSP00000368589,9606.ENSP00000368605,9606.ENSP00000368637,9606.ENSP00000368759,9606.ENSP00000368876,9606.ENSP00000368959,9606.ENSP00000369055,9606.ENSP00000369075,9606.ENSP00000369292,9606.ENSP00000369545,9606.ENSP00000369674,9606.ENSP00000369810,9606.ENSP00000370055,9606.ENSP00000370214,9606.ENSP00000370242,9606.ENSP00000370419,9606.ENSP00000370473,9606.ENSP00000370546,9606.ENSP00000370588,9606.ENSP00000370724,9606.ENSP00000370803,9606.ENSP00000370812,9606.ENSP00000370849,9606.ENSP00000370896,9606.ENSP00000371003,9606.ENSP00000371067,9606.ENSP00000371193,9606.ENSP00000371267,9606.ENSP00000371388,9606.ENSP00000371532,9606.ENSP00000371577,9606.ENSP00000371614,9606.ENSP00000371661,9606.ENSP00000371805,9606.ENSP00000373340,9606.ENSP00000373450,9606.ENSP00000373657,9606.ENSP00000373706,9606.ENSP00000373905,9606.ENSP00000373952,9606.ENSP00000374113,9606.ENSP00000374280,9606.ENSP00000374443,9606.ENSP00000374484,9606.ENSP00000374566,9606.ENSP00000375649,9606.ENSP00000375857,9606.ENSP00000375873,9606.ENSP00000375882,9606.ENSP00000376123,9606.ENSP00000376141,9606.ENSP00000376297,9606.ENSP00000376306,9606.ENSP00000376307,9606.ENSP00000376330,9606.ENSP00000376333,9606.ENSP00000376337,9606.ENSP00000376457,9606.ENSP00000376465,9606.ENSP00000376475,9606.ENSP00000376608,9606.ENSP00000376765,9606.ENSP00000376823,9606.ENSP00000376865,9606.ENSP00000376930,9606.ENSP00000376943,9606.ENSP00000377015,9606.ENSP00000377027,9606.ENSP00000377148,9606.ENSP00000377245,9606.ENSP00000377262,9606.ENSP00000377355,9606.ENSP00000377401,9606.ENSP00000377833,9606.ENSP00000377840,9606.ENSP00000377936,9606.ENSP00000378063,9606.ENSP00000378207,9606.ENSP00000378295,9606.ENSP00000378400,9606.ENSP00000378414,9606.ENSP00000378483,9606.ENSP00000378485,9606.ENSP00000378492,9606.ENSP00000378529,9606.ENSP00000378570,9606.ENSP00000378702,9606.ENSP00000378786,9606.ENSP00000378920,9606.ENSP00000379032,9606.ENSP00000379051,9606.ENSP00000379287,9606.ENSP00000379330,9606.ENSP00000379390,9606.ENSP00000379500,9606.ENSP00000379601,9606.ENSP00000379845,9606.ENSP00000379891,9606.ENSP00000380008,9606.ENSP00000380054,9606.ENSP00000380530,9606.ENSP00000380659,9606.ENSP00000380661,9606.ENSP00000380888,9606.ENSP00000380921,9606.ENSP00000380942,9606.ENSP00000380998,9606.ENSP00000381293,9606.ENSP00000381581,9606.ENSP00000381657,9606.ENSP00000381693,9606.ENSP00000381840,9606.ENSP00000382071,9606.ENSP00000382104,9606.ENSP00000382688,9606.ENSP00000382800,9606.ENSP00000383044,9606.ENSP00000383212,9606.ENSP00000383274,9606.ENSP00000383866,9606.ENSP00000384048,9606.ENSP00000384211,9606.ENSP00000384371,9606.ENSP00000384398,9606.ENSP00000384517,9606.ENSP00000384629,9606.ENSP00000384899,9606.ENSP00000385021,9606.ENSP00000385057,9606.ENSP00000385216,9606.ENSP00000385523,9606.ENSP00000385610,9606.ENSP00000385689,9606.ENSP00000385741,9606.ENSP00000385757,9606.ENSP00000385828,9606.ENSP00000386165,9606.ENSP00000386277,9606.ENSP00000386520,9606.ENSP00000386538,9606.ENSP00000386559,9606.ENSP00000386711,9606.ENSP00000386911,9606.ENSP00000386962,9606.ENSP00000387211,9606.ENSP00000387266,9606.ENSP00000387882,9606.ENSP00000388001,9606.ENSP00000388566,9606.ENSP00000388620,9606.ENSP00000388792,9606.ENSP00000389168,9606.ENSP00000389277,9606.ENSP00000389399,9606.ENSP00000389913,9606.ENSP00000390784,9606.ENSP00000392812,9606.ENSP00000393098,9606.ENSP00000393099,9606.ENSP00000393313,9606.ENSP00000393316,9606.ENSP00000393557,9606.ENSP00000393566,9606.ENSP00000393596,9606.ENSP00000393776,9606.ENSP00000394560,9606.ENSP00000394720,9606.ENSP00000395294,9606.ENSP00000395704,9606.ENSP00000395929,9606.ENSP00000395983,9606.ENSP00000396749,9606.ENSP00000398560,9606.ENSP00000398568,9606.ENSP00000398798,9606.ENSP00000398890,9606.ENSP00000399259,9606.ENSP00000399588,9606.ENSP00000399751,9606.ENSP00000399851,9606.ENSP00000399968,9606.ENSP00000400010,9606.ENSP00000400113,9606.ENSP00000400471,9606.ENSP00000400482,9606.ENSP00000400839,9606.ENSP00000400887,9606.ENSP00000400906,9606.ENSP00000401023,9606.ENSP00000401303,9606.ENSP00000401831,9606.ENSP00000402527,9606.ENSP00000402935,9606.ENSP00000403077,9606.ENSP00000403362,9606.ENSP00000403396,9606.ENSP00000403645,9606.ENSP00000403663,9606.ENSP00000404074,9606.ENSP00000404092,9606.ENSP00000404131,9606.ENSP00000405338,9606.ENSP00000405405,9606.ENSP00000405812,9606.ENSP00000406909,9606.ENSP00000407509,9606.ENSP00000407552,9606.ENSP00000408002,9606.ENSP00000408146,9606.ENSP00000408910,9606.ENSP00000409131,9606.ENSP00000410446,9606.ENSP00000410603,9606.ENSP00000411355,9606.ENSP00000411397,9606.ENSP00000411719,9606.ENSP00000411831,9606.ENSP00000412209,9606.ENSP00000412363,9606.ENSP00000412388,9606.ENSP00000412886,9606.ENSP00000413098,9606.ENSP00000413575,9606.ENSP00000413861,9606.ENSP00000414558,9606.ENSP00000414921,9606.ENSP00000415430,9606.ENSP00000415454,9606.ENSP00000415822,9606.ENSP00000416097,9606.ENSP00000416158,9606.ENSP00000416330,9606.ENSP00000416338,9606.ENSP00000417196,9606.ENSP00000417207,9606.ENSP00000417214,9606.ENSP00000417273,9606.ENSP00000417354,9606.ENSP00000417401,9606.ENSP00000418194,9606.ENSP00000418232,9606.ENSP00000418348,9606.ENSP00000418915,9606.ENSP00000418960,9606.ENSP00000419235,9606.ENSP00000419412,9606.ENSP00000419502,9606.ENSP00000419692,9606.ENSP00000419923,9606.ENSP00000420127,9606.ENSP00000420270,9606.ENSP00000420384,9606.ENSP00000420525,9606.ENSP00000421326,9606.ENSP00000421566,9606.ENSP00000422176,9606.ENSP00000422607,9606.ENSP00000424846,9606.ENSP00000426387,9606.ENSP00000426613,9606.ENSP00000427514,9606.ENSP00000427687,9606.ENSP00000427900,9606.ENSP00000427926,9606.ENSP00000427985,9606.ENSP00000428205,9606.ENSP00000428714,9606.ENSP00000428756,9606.ENSP00000428968,9606.ENSP00000431418,9606.ENSP00000431459,9606.ENSP00000431775,9606.ENSP00000431885,9606.ENSP00000431984,9606.ENSP00000432768,9606.ENSP00000433102,9606.ENSP00000433138,9606.ENSP00000433205,9606.ENSP00000433361,9606.ENSP00000433623,9606.ENSP00000433847,9606.ENSP00000434024,9606.ENSP00000434614,9606.ENSP00000436047,9606.ENSP00000436152,9606.ENSP00000436423,9606.ENSP00000437073,9606.ENSP00000437616,9606.ENSP00000437832,9606.ENSP00000439020,9606.ENSP00000440502,9606.ENSP00000440542,9606.ENSP00000441158,9606.ENSP00000441405,9606.ENSP00000441543,9606.ENSP00000442008,9606.ENSP00000442682,9606.ENSP00000442954,9606.ENSP00000443988,9606.ENSP00000444029,9606.ENSP00000444339,9606.ENSP00000444408,9606.ENSP00000444628,9606.ENSP00000444688,9606.ENSP00000445829,9606.ENSP00000445905,9606.ENSP00000446100,9606.ENSP00000447053,9606.ENSP00000447537,9606.ENSP00000447730,9606.ENSP00000448165,9606.ENSP00000448228,9606.ENSP00000448419,9606.ENSP00000448680,9606.ENSP00000449241,9606.ENSP00000449751,9606.ENSP00000449960,9606.ENSP00000450524,9606.ENSP00000450527,9606.ENSP00000450742,9606.ENSP00000451605,9606.ENSP00000451828,9606.ENSP00000452885,9606.ENSP00000452948,9606.ENSP00000454341,9606.ENSP00000454562,9606.ENSP00000455566,9606.ENSP00000457168,9606.ENSP00000460437,9606.ENSP00000462729,9606.ENSP00000463325,9606.ENSP00000463559,9606.ENSP00000463650,9606.ENSP00000464087,9606.ENSP00000464231,9606.ENSP00000464391,9606.ENSP00000464849,9606.ENSP00000465103,9606.ENSP00000465617,9606.ENSP00000466363,9606.ENSP00000466379,9606.ENSP00000467494,9606.ENSP00000468002,9606.ENSP00000468312,9606.ENSP00000469413,9606.ENSP00000469534,9606.ENSP00000469863,9606.ENSP00000470788,9606.ENSP00000471457,9606.ENSP00000471512,9606.ENSP00000471536,9606.ENSP00000472914,9606.ENSP00000474412,9606.ENSP00000475068,9606.ENSP00000475724,9606.ENSP00000477310,9606.ENSP00000477563,9606.ENSP00000477602,9606.ENSP00000477796,9606.ENSP00000477841,9606.ENSP00000477848,9606.ENSP00000478474,9606.ENSP00000478699,9606.ENSP00000478754,9606.ENSP00000478892,9606.ENSP00000479089,9606.ENSP00000479248,9606.ENSP00000479322,9606.ENSP00000479370,9606.ENSP00000479518,9606.ENSP00000479664,9606.ENSP00000479669,9606.ENSP00000479816,9606.ENSP00000479919,9606.ENSP00000480270,9606.ENSP00000480549,9606.ENSP00000480715,9606.ENSP00000481893,9606.ENSP00000481912,9606.ENSP00000482032,9606.ENSP00000482259,9606.ENSP00000482285,9606.ENSP00000482457,9606.ENSP00000482515,9606.ENSP00000482568,9606.ENSP00000482620,9606.ENSP00000482810,9606.ENSP00000483185,9606.ENSP00000483330,9606.ENSP00000483599,9606.ENSP00000483825,9606.ENSP00000484736,9606.ENSP00000487174,9606.ENSP00000488422,9606.ENSP00000489123,9606.ENSP00000489442,9606.ENSP00000489675,9606.ENSP00000489784,9606.ENSP00000490116,9606.ENSP00000490240,9606.ENSP00000490393,9606.ENSP00000493232,9606.ENSP00000493688,9606.ENSP00000494550,9606.ENSP00000495726,9606.ENSP00000496129,9606.ENSP00000496394,9606.ENSP00000496779,9606.ENSP00000496959,9606.ENSP00000497174,9606.ENSP00000497406,9606.ENSP00000497609,9606.ENSP00000497691,9606.ENSP00000498083,9606.ENSP00000498476,9606.ENSP00000498656,9606.ENSP00000499021,9606.ENSP00000499069,9606.ENSP00000499185,9606.ENSP00000499786,9606.ENSP00000500193,9606.ENSP00000500409,9606.ENSP00000501053	USP28,SKAP2,OSBPL7,STARD3NL,CD74,RB1CC1,FAM13B,KIF22,GOLGA5,PTPN18,TBX21,CDK13,TRAM2,GAL3ST2,EPS8L1,LAG3,CMTM6,UNC13D,ZNF184,VCL,TGFBR3,CDC34,SNAP29,MAPK1,CRYBB3,MICALL1,MYH9,IL2RB,RIPK3,DHRS7,ZFYVE21,SNTA1,APMAP,USB1,TSC2,CAPN15,USP31,VPS18,EXTL3,GSR,PPP1R37,AMH,TBCB,NKG7,DNASE2,PIK3R2,GSK3A,SIPA1L3,PLOD3,CLIP2,AK1,ACTA2,PPIF,GALK1,CPD,ABI3,CTSC,DTX4,TMEM109,PANX1,PRDM4,IFNG,HCFC2,RAB35,KLRB1,STK38,EXOC2,ST8SIA4,ID2,PLEK,CLCN6,C1orf21,FBXO30,PKD2,CCDC92,VPS4B,HOXB7,PDZD11,RDH10,NAA50,MAPK8IP1,RNF11,PDE1B,RAB38,RAB22A,CPNE5,IRF1,TNFSF9,VASP,TMX4,LRFN3,PHPT1,MON1B,APOL2,SIRT2,ERI1,ABHD17A,ZFYVE26,MEGF8,RABGAP1L,KIAA0930,MICB,RSPH3,ACTN4,NUMBL,ZC3H4,MAP3K10,SESN2,GFPT2,WDR44,PRKAB2,CHSY1,RFX1,EFR3A,RAP1GAP2,ARF3,KIDINS220,OASL,GDF11,RAB11FIP5,TAF5L,TMEM127,PLXNC1,DRAM1,MYO1G,ABHD17C,TANK,LRRC8A,TOR1B,RALGPS1,DERL1,TMEM63B,RIPK1,PGBD1,POU5F1,THAP12,KIF23,RMDN3,PREB,CALHM2,ITGAV,TMCC3,C12orf49,PZP,SNX24,GDE1,PPP2R5A,KIAA0556,LPIN2,CYBA,SPPL2A,TRIP4,SPAG9,RAB27B,WIPI1,SMAD7,VIPR2,PRR11,RAB11FIP3,AXIN1,CREBBP,UBN1,N4BP1,RGS9,SMURF2,CBFA2T2,TEP1,PHLPP1,PIK3R3,ELL,SLA2,MARK4,DPP9,MAP3K8,PRKCQ,CAPZA1,DGCR8,PPM1F,ARFGAP3,MREG,ITPKC,PPP1R12C,SLC10A3,ARID3A,CD81,TAF1B,FAM20B,EPAS1,KAT2B,IL7,STRN,CHIC2,SLC9A1,MCOLN1,AGPS,CHST10,RAPGEF2,RAB10,KIF3C,ADD1,ICAM1,DEPDC1B,GOLPH3,CPEB4,SRF,ST7,CPT1A,TCIRG1,CPEB3,SLC2A4RG,C1RL,CLSTN3,KLRG1,SLC15A4,TINF2,PML,ABHD2,ZNF710,IQGAP1,EFL1,DHX38,GFOD2,SLC39A6,GATA6,NPC1,CYP4F22,SSBP4,DMWD,RNPEPL1,SH3BGRL3,CELSR2,MEF2D,SF3B4,CERS2,SLC27A3,ARL8A,OTOF,RALB,SLC20A1,HES6,LIMD1,DGKQ,ATP10D,GZMA,ARHGAP26,FGD2,TMEM140,DOK2,DOCK5,UHRF2,CDKN2B,ASB6,NACC2,ITPRIP,MTA2,CABLES2,FERMT3,SPOPL,DCP1B,SCLT1,VPS26B,PARP8,JADE2,ZNF117,LPCAT1,JAZF1,TRIM11,SLFN13,MAN2B2,RHOC,STOM,MRPL10,SCRN2,ELMO2,STARD9,ZFYVE28,PSKH1,TRAPPC10,SHKBP1,PKN3,UBE2Q1,CCR5,NACC1,PPP1R16A,PCYT1A,GRIN2C,NCKAP1L,NAGS,TNFSF12,ADCY9,USP24,DOCK6,WDR63,VCAM1,NCSTN,CAPN2,REL,SLC66A3,EIF5A2,SMIM14,HPS3,FYCO1,CCR1,UBXN7,RUBCN,SHISA5,MON1A,SAP30,IL15,WDR41,TLR3,SAP30L,SPIDR,MICALL2,CCDC136,INPPL1,ARF6,TMEM63C,GAS1,HPS6,TPP1,ATMIN,TK2,CASC4,TERF2IP,AGFG2,CCNDBP1,RUNX1,TBC1D2B,TRIM68,ZNF646,USP32,RAB8A,MIDN,JSRP1,TP53I13,CHAF1A,ABCA3,ABHD15,ARAP2,LMAN2,PTGDR,REEP4,BCR,ANKMY2,AKNA,ABR,TMEM43,CKAP2L,ADRB2,LETM1,BMP1,GPRIN1,KMT5B,B4GALT6,SHCBP1,OGG1,LRRC45,ARL6IP1,ASL,BPTF,RPTOR,AGAP1,TADA3,CYB5B,VCPIP1,TSPAN17,PTPN7,ZDHHC24,PIGS,VPS41,PDP2,XXYLT1,APOBEC3F,ADAM17,TAOK2,PSMD2,RAB1B,RASGRP1,B4GALT2,MADD,CASP3,ATG4D,ATP8B3,HEG1,REST,MSL2,LTBP4,GGA2,TPMT,CD84,RNF26,CFLAR,PDLIM2,EHBP1L1,FBXW5,FBXO34,CC2D1A,AGPAT4,WDR35,GAK,RNF31,COQ8B,GLTP,ARL6IP6,SSH1,METRNL,SCAMP4,TLN1,DVL3,SCD5,ACSS1,PLXND1,SAMD4B,APOL1,TNIP1,ROCK2,WASHC5,ENPP4,ZNF77,ARHGAP33,NEU4,ARID1A,EPN2,USF3,TRIM41,WIPF2,F2R,MSC,LLGL1,PAQR4,SLC25A22,DPM2,FADS1,PORCN,PLEKHF2,PHF23,RHBDF2,MTSS1,ZBTB2,ISG20L2,PNKP,A2M,TCHP,GSK3B,LASP1,ZNF335,RNF40,RIC8A,PPP1CA,RNF166,PMAIP1,HPS1,PLEKHO2,TNFRSF12A,MED25,CLIP4,MAF,LMNB2,EHD3,PPM1A,TSEN54,IFNLR1,MT1E,JAG2,PIF1,RNF123,RNF135,S1PR5,HOXB4,TRAK1,FMNL1,COPB2,SIRT7,CD300C,CPNE8,CADM1,TBK1,UPP1,FBXL6,PDGFB,TOB2,PGBD2,IDH2,SNX20,MFSD10,SMAD3,PLA2G6,LAMP1,BSG,DHRSX,GNG2,PDZD8,TCP11L1,PPFIA3,HIP1,SYNM,TUBA1B,SEL1L,CDCA4,CMTR2,PPP2R5E,MXD4,SUV39H1,SPTY2D1,TESK1,KLRD1,PLCB1,SNTB2,ZNF532,GZF1,SGCD,FAM53B,NFAT5,DPP8,TRIO,HLA-DQA1,FOXO3,PRDM8,ACSL4,PIK3AP1,CORO1B,SERINC3,ERMP1,GYG1,RIOK3,RASAL3,LIN54,TRPV2,SNX18,OAS2,ATP9A,YPEL1,ADGRG5,PARD6G,ICMT,BROX,CDK5RAP2,NEK10,AUTS2,ABCA2,NF2,ZNF678,FBXL14,MAP2K3,ZDHHC3,NDRG3,HMGB1,ARPC5L,SH2B3,SLC35F6,ZNF197,LYAR,DMPK,TBC1D20,TAP1,CRKL,ANXA6,BMF,HTT,TDRD7,WARS1,VANGL1,TASOR,MBD6,RET,GTF2E2,STK39,SPEF2,JPT1,MYO9A,ACSL5,UVRAG,GTF3C1,AREL1,ARIH2,PITPNM1,ITGAL,BICD2,IGF2R,SCRIB,RASSF1,CCRL2,TMEM229B,TOR4A,MAP3K6,FAM219B,ATP2B4,SAP130,TMCC2,SYNE2,GRAMD1C,WDR55,STAT4,CASP8,PLEKHG1,PLXNB1,ARNT,TFEB,VCP,AP2A1,NLRC3,WWP2,TECPR2,PCNT,ZDHHC14,PTPN22,ZNF808,ATP2A3,HLA-DRB1,CD300A,MAP4,F8,RAB5B,SCAF1,ITGB1BP1,PHETA1,WHRN,MAST2,AKAP13,MVB12B,TBKBP1,DCTN1,TOX,NFE2L1,KIF21A,COLGALT2,DCLRE1A,APOBEC3C,GPR137B,RHOU,PSEN2,RPS6KC1,SLC22A1,INTS7,LPGAT1,TMEM181,TULP4,MAPKAPK2,RAB29,SOX13,SYNE1,LGR6,NEK7,KATNA1,UTRN,IER5,RC3H1,FASLG,IFNGR1,XCL1,UCK2,ARHGAP30,SLAMF7,SLAMF6,FCRL6,IFI16,ARHGAP18,FCRL3,INSRR,SEMA4A,GON4L,RUSC1,HCN3,MAN1A1,S100A4,CDK19,PRDM1,CD160,CD2,DUSP5,PHTF1,CYB5R4,SLK,ATP6AP1,STRIP1,FLNA,GNAI3,ACTR1A,MYO6,GCLM,DR1,KHDC1,OGFRL1,GBP5,GBP3,PYROXD2,RAP2C,XPNPEP2,JUN,PDLIM1,RCAN2,ENPP5,CEP55,UBE2A,PTGDS,B4GALT5,EPS15,RALGDS,HECTD3,RAPGEF1,ZCCHC24,IPO13,ABL1,POLR3A,DLG5,KDM4A,NCS1,GPR107,YIPF3,HIVEP3,RIMS3,ZMPSTE24,CAP1,BMP8B,ADA,TBCC,UBR2,MANEAL,FOXP4,STK40,ST6GALNAC6,SGPL1,AGO4,EIF4EBP2,PSMB2,CDK9,TOR2A,ZNF79,SLC2A8,CMTR1,ZBTB34,RNF19B,S100PBP,YARS1,TXLNA,RC3H2,CXCR3,EYA3,XKR8,DLGAP4,MEGF9,ILRUN,TMEM273,SUSD1,ITPR3,DLG3,NCOA6,HLA-DMA,SPIN4,HLA-DRB5,CAMK2N1,SLC66A1,ATF6B,MAP3K20,CDC14B,TMEM94,ALDH4A1,CUL4A,HSPA1A,HSPA1L,KIF3B,CLIC1,DDAH2,TUT7,EFHD2,PRRC2A,BCL2L1,TNFRSF1B,FLOT1,NPPA,PPP1R10,KIAA2013,SP2,FBXO6,TBC1D25,DNAJC1,CASZ1,CEMIP2,KDM2B,CNNM4,SPRY2,CLSTN1,HMGN4,RRBP1,GLIPR2,ACTR2,AHNAK,VPS36,GBA2,SPIRE2,BCOR,GNB1,LANCL3,NADK,FANCG,PRR5L,GFOD1,ACOT9,SLC23A2,NEDD9,TOGARAM2,REEP5,B4GALT1,CENPB,SAMD9,NABP2,BCL7C,VPS16,UBL3,CENPO,WWC3,TTC38,IGFBP3,ARSD,CD99,FAM49A,CCP110,ESM1,ITPRIPL2,GREB1,ZMYND11,JAK2,CPPED1,YWHAQ,SRXN1,VLDLR,MTMR12,BRSK2,LCORL,FBXL18,BRPF1,SPAG1,NCBP3,DIAPH1,DNM2,FANCA,PTMS,RTF1,LYST,TMEM87A,KIF19,MYADM,LRRFIP1,ATG16L1,SERTAD3,SH2D2A,MFSD6,DYNLL1,CIT,TEDC1,WIPF1,LLGL2,BTBD6,ECT2,GALNT3,PRKAR1A,GTDC1,PIAS3,CYREN,PDGFD,TMCC1,BCL2L11,PICALM,TGFBRAP1,AP1G1,KEAP1,SRPK2,PDZD4,SLC35B2,ANXA4,CACNB1,PPP2R2B,SLFN12,AKAP5,INCENP,LIMA1,SMARCD1,RGS19,MATK,GRM2,FZR1,SULT1A3,BRD2,HLA-DRA,SLC26A6,EXT2,PURB,YWHAZ,NFATC2,HERPUD2,UEVLD,RAB27A,ABAT,AP1S3,LTB4R,EAF1,DUSP8,EIF4ENIF1,CEP250,MED13,SH3KBP1,ARHGEF12,CHMP1A,NSF,LCP1,DOT1L,ZSWIM8,AEBP2,HLCS,DOP1B,KDM5A,RUNX3,USP25,SGSM1,EIF4G3,SZRD1,PAXIP1,PSME4,BCL6,MEX3D,ARNTL,KMT5A,GATAD2A,FANCL,APOBEC3G,NCOA1,PPARA,MEX3C,GRAMD4,APOBEC3H,BLVRA,TST,CEBPD,CNPPD1,RAD54L2,TBC1D10B,CD8A,JAKMIP1,ARHGAP25,CATSPERG,IL18R1,SPIRE1,TC2N,OAS1,CASP4,EOMES,ZNF683,PPP1R12A,TMBIM6,TMCO3,PLEKHM1,B3GALT4,PIK3R5,LPAR5,MAPKBP1,EPS15L1,TMX1,SLC4A4,HLA-DPA1,BIRC6,FCHO2,MAPK9,SEMA4B,CD70,CXCR6,NSD1,SLC12A4,KANSL3,SPATA13,PRF1,ZNF142,HLA-DMB,FCHSD1,GAB3,LRCH3,POLG,NCOA2,PTPRJ,ZDHHC13,TMEM106C,CMTM3,SLC35G2,PPIP5K1,UBE2L3,HECTD2,SHC1,ACSF2,SENP6,TBC1D5,VKORC1L1,AP2M1,FAM126A,TANGO2,AP4M1,ZSCAN9,SMC6,TGFA,INPP5D,PHLDB2,SLC4A8,PHOSPHO1,PNPLA6,GAS7,VRK2,HLA-DPB1,DCTN2,WSB2,TRIM26,FAM131B,PTPRC,MARK3,MPST,KIF21B,IL5RA,ZNF438,AJM1,CAMTA2,SCAF8,CROT,SIGLEC9,ABHD4,PTBP3,GTSE1,GCNT1,ATXN1L,GOLGA2,FKBP15,TGFBI,MFN2,PCBP4,HOXB3,PARP15,NCK1,GOLIM4,HELZ2,PARP14,NISCH,CMC1,CDKN2A,BRCA1,TCAF1,SLC4A2,LRRC75A,RXRA,KLF6,RAB9A,UHMK1,CST7,TFR2,ATP2C1,XPNPEP1,CAST,ACSL1,SH3BP2,ZBTB38,TNIP3,CEBPA,WDR1,KIF13B,RHOBTB2,DPYSL2,FBXO32,DENND3,STAU2,RNF19A,NTRK1,FAM89B,IL32,TYK2,CAPN1,CKAP5,TRIM3,CASP1,EMSY,TMEM9B,TRAF6,B3GAT1,H2AX,CDC27,ST3GAL4,TP53I11,GNLY,MYO18A,ZNF611,ZNF641,TUBA1A,DPP3,CHD4,CLTCL1,ZNF664,UBC,KIFC3,ADAP1,APC2,SUDS3,NUP153,ZNF701,SLC1A5,GLB1L2,ATP1A3,SLC39A11,EVI5L,CMIP,RAB5C,BLOC1S1,CD63,APAF1,SPATS2,IKZF4,RITA1,AGAP2,FKBP11,CALCOCO1,MAP1LC3B2,HOPX,ZFYVE1,MC1R,AKT1,MINDY2,MAN2A2,ARPP19,DNASE1L2,DOK4,SZT2,PCTP,OTUD7B,PTPRM,MYL12B,RNF115,RNF213,SLC25A35,TSHZ1,CAPNS1,MXRA7,IER2,PIP5K1C,GET3,GIPR,KANK2,EML2,PAK4,WIZ,DYRK1B,IL12RB1,MYO9B,DEDD2,MARCHF2,SUGP2,CCL5,SMAGP,CSNK1G1,DYNLL2,MR1,ELOVL1,GCH1,ZNF282,AATF,UBE2F,TNFRSF9,DDX6,GNAZ,OSCAR,JAKMIP2,CLIP1,GUCD1,MYO19,AOAH,CAB39L,DENND1B,SH3GLB1,PPP1R18,CDC42EP3,IQCE,CNOT6,CHST12,IP6K1,CCL4,IFFO1,PLCG2,SPATS2L,ORAI1,RAB11FIP4,EPB41L4A,AP2B1,CCL4L2,SPON2,IKBKG,TMEM120A,ZEB2,CELF2,SCYL2,EXOC6B,DNAH10,SMIM29,LCOR,ZNF831,TEPSIN,MICU1,PTP4A2,MYO1F,IQSEC2,PRKCB,TRIOBP,LZTR1,ITGAM,DYNC2H1,SETBP1,INO80,APLP2,MKNK1,MAP1LC3B,PWWP3A,FAM161B,FAM219A,ENC1,ITCH,BTD,ARHGAP35,ADCY7
TISSUES	BTO:0001489	Whole body	1053	13099	0.08	5.24e-23	9606.ENSP00000003302,9606.ENSP00000005587,9606.ENSP00000009041,9606.ENSP00000009530,9606.ENSP00000025008,9606.ENSP00000033079,9606.ENSP00000160827,9606.ENSP00000163416,9606.ENSP00000175756,9606.ENSP00000177694,9606.ENSP00000181839,9606.ENSP00000182527,9606.ENSP00000192314,9606.ENSP00000201647,9606.ENSP00000203629,9606.ENSP00000205636,9606.ENSP00000207549,9606.ENSP00000211998,9606.ENSP00000212355,9606.ENSP00000215574,9606.ENSP00000215730,9606.ENSP00000215832,9606.ENSP00000215855,9606.ENSP00000216181,9606.ENSP00000216223,9606.ENSP00000216274,9606.ENSP00000216500,9606.ENSP00000216602,9606.ENSP00000217381,9606.ENSP00000217456,9606.ENSP00000219281,9606.ENSP00000219476,9606.ENSP00000219611,9606.ENSP00000219689,9606.ENSP00000220509,9606.ENSP00000220562,9606.ENSP00000221130,9606.ENSP00000221462,9606.ENSP00000221496,9606.ENSP00000221855,9606.ENSP00000221978,9606.ENSP00000222219,9606.ENSP00000222254,9606.ENSP00000222330,9606.ENSP00000223127,9606.ENSP00000223398,9606.ENSP00000223836,9606.ENSP00000224784,9606.ENSP00000225174,9606.ENSP00000225614,9606.ENSP00000225719,9606.ENSP00000227266,9606.ENSP00000227451,9606.ENSP00000227525,9606.ENSP00000227638,9606.ENSP00000229135,9606.ENSP00000229330,9606.ENSP00000229340,9606.ENSP00000229402,9606.ENSP00000229812,9606.ENSP00000230449,9606.ENSP00000234091,9606.ENSP00000234313,9606.ENSP00000234488,9606.ENSP00000237281,9606.ENSP00000237596,9606.ENSP00000238156,9606.ENSP00000238497,9606.ENSP00000239165,9606.ENSP00000239666,9606.ENSP00000240285,9606.ENSP00000240922,9606.ENSP00000241014,9606.ENSP00000242719,9606.ENSP00000243052,9606.ENSP00000243662,9606.ENSP00000244040,9606.ENSP00000244751,9606.ENSP00000245414,9606.ENSP00000245817,9606.ENSP00000245932,9606.ENSP00000246024,9606.ENSP00000246529,9606.ENSP00000247665,9606.ENSP00000248248,9606.ENSP00000249066,9606.ENSP00000249396,9606.ENSP00000250263,9606.ENSP00000250974,9606.ENSP00000251119,9606.ENSP00000252229,9606.ENSP00000252655,9606.ENSP00000252699,9606.ENSP00000252891,9606.ENSP00000253048,9606.ENSP00000253055,9606.ENSP00000253063,9606.ENSP00000253778,9606.ENSP00000254029,9606.ENSP00000254101,9606.ENSP00000254624,9606.ENSP00000254695,9606.ENSP00000256682,9606.ENSP00000256707,9606.ENSP00000257570,9606.ENSP00000257868,9606.ENSP00000258098,9606.ENSP00000258439,9606.ENSP00000258526,9606.ENSP00000258534,9606.ENSP00000258787,9606.ENSP00000258884,9606.ENSP00000259075,9606.ENSP00000259324,9606.ENSP00000259339,9606.ENSP00000259351,9606.ENSP00000259512,9606.ENSP00000259746,9606.ENSP00000259808,9606.ENSP00000259915,9606.ENSP00000260363,9606.ENSP00000260385,9606.ENSP00000260643,9606.ENSP00000261023,9606.ENSP00000261226,9606.ENSP00000261318,9606.ENSP00000261336,9606.ENSP00000261386,9606.ENSP00000261461,9606.ENSP00000261596,9606.ENSP00000261623,9606.ENSP00000261854,9606.ENSP00000262013,9606.ENSP00000262094,9606.ENSP00000262139,9606.ENSP00000262158,9606.ENSP00000262178,9606.ENSP00000262305,9606.ENSP00000262320,9606.ENSP00000262367,9606.ENSP00000262376,9606.ENSP00000262384,9606.ENSP00000262406,9606.ENSP00000262653,9606.ENSP00000262715,9606.ENSP00000262719,9606.ENSP00000262741,9606.ENSP00000262809,9606.ENSP00000262866,9606.ENSP00000262891,9606.ENSP00000262960,9606.ENSP00000263056,9606.ENSP00000263125,9606.ENSP00000263168,9606.ENSP00000263209,9606.ENSP00000263212,9606.ENSP00000263245,9606.ENSP00000263268,9606.ENSP00000263370,9606.ENSP00000263433,9606.ENSP00000263620,9606.ENSP00000263645,9606.ENSP00000263663,9606.ENSP00000263734,9606.ENSP00000263754,9606.ENSP00000263851,9606.ENSP00000263921,9606.ENSP00000263980,9606.ENSP00000264079,9606.ENSP00000264167,9606.ENSP00000264249,9606.ENSP00000264431,9606.ENSP00000264710,9606.ENSP00000264712,9606.ENSP00000264758,9606.ENSP00000264832,9606.ENSP00000265036,9606.ENSP00000265070,9606.ENSP00000265085,9606.ENSP00000265354,9606.ENSP00000265437,9606.ENSP00000265641,9606.ENSP00000265686,9606.ENSP00000266077,9606.ENSP00000266542,9606.ENSP00000266546,9606.ENSP00000266551,9606.ENSP00000266771,9606.ENSP00000267415,9606.ENSP00000268058,9606.ENSP00000268129,9606.ENSP00000268182,9606.ENSP00000268482,9606.ENSP00000269187,9606.ENSP00000269216,9606.ENSP00000269228,9606.ENSP00000269703,9606.ENSP00000270061,9606.ENSP00000270357,9606.ENSP00000270792,9606.ENSP00000271332,9606.ENSP00000271555,9606.ENSP00000271628,9606.ENSP00000271688,9606.ENSP00000271857,9606.ENSP00000272217,9606.ENSP00000272371,9606.ENSP00000272519,9606.ENSP00000272542,9606.ENSP00000273814,9606.ENSP00000273859,9606.ENSP00000274306,9606.ENSP00000274498,9606.ENSP00000274963,9606.ENSP00000276440,9606.ENSP00000276893,9606.ENSP00000276925,9606.ENSP00000278071,9606.ENSP00000278823,9606.ENSP00000279101,9606.ENSP00000279227,9606.ENSP00000280665,9606.ENSP00000281187,9606.ENSP00000281631,9606.ENSP00000282605,9606.ENSP00000283415,9606.ENSP00000283928,9606.ENSP00000284551,9606.ENSP00000285735,9606.ENSP00000286713,9606.ENSP00000290208,9606.ENSP00000290246,9606.ENSP00000291574,9606.ENSP00000291842,9606.ENSP00000292211,9606.ENSP00000292303,9606.ENSP00000292431,9606.ENSP00000292539,9606.ENSP00000292823,9606.ENSP00000293190,9606.ENSP00000293373,9606.ENSP00000293404,9606.ENSP00000293825,9606.ENSP00000294016,9606.ENSP00000294383,9606.ENSP00000294618,9606.ENSP00000294664,9606.ENSP00000294728,9606.ENSP00000294785,9606.ENSP00000295006,9606.ENSP00000295025,9606.ENSP00000295083,9606.ENSP00000295958,9606.ENSP00000296051,9606.ENSP00000296137,9606.ENSP00000296140,9606.ENSP00000296328,9606.ENSP00000296343,9606.ENSP00000296444,9606.ENSP00000296473,9606.ENSP00000296545,9606.ENSP00000296679,9606.ENSP00000296795,9606.ENSP00000297109,9606.ENSP00000297423,9606.ENSP00000297508,9606.ENSP00000297788,9606.ENSP00000298229,9606.ENSP00000298316,9606.ENSP00000298743,9606.ENSP00000299427,9606.ENSP00000299575,9606.ENSP00000299697,9606.ENSP00000299957,9606.ENSP00000300086,9606.ENSP00000300176,9606.ENSP00000300213,9606.ENSP00000300305,9606.ENSP00000300584,9606.ENSP00000300896,9606.ENSP00000300935,9606.ENSP00000300952,9606.ENSP00000300961,9606.ENSP00000301057,9606.ENSP00000301732,9606.ENSP00000302895,9606.ENSP00000303366,9606.ENSP00000303424,9606.ENSP00000303482,9606.ENSP00000303507,9606.ENSP00000303570,9606.ENSP00000303769,9606.ENSP00000303909,9606.ENSP00000303992,9606.ENSP00000305372,9606.ENSP00000305653,9606.ENSP00000305714,9606.ENSP00000305839,9606.ENSP00000305899,9606.ENSP00000306561,9606.ENSP00000306788,9606.ENSP00000307188,9606.ENSP00000307208,9606.ENSP00000307272,9606.ENSP00000307634,9606.ENSP00000307684,9606.ENSP00000308430,9606.ENSP00000309116,9606.ENSP00000309457,9606.ENSP00000309548,9606.ENSP00000309640,9606.ENSP00000309749,9606.ENSP00000309968,9606.ENSP00000310094,9606.ENSP00000310129,9606.ENSP00000310226,9606.ENSP00000310244,9606.ENSP00000310696,9606.ENSP00000310933,9606.ENSP00000311032,9606.ENSP00000311318,9606.ENSP00000311336,9606.ENSP00000311502,9606.ENSP00000311816,9606.ENSP00000311827,9606.ENSP00000311905,9606.ENSP00000311962,9606.ENSP00000312304,9606.ENSP00000312367,9606.ENSP00000312439,9606.ENSP00000312455,9606.ENSP00000312634,9606.ENSP00000312671,9606.ENSP00000313034,9606.ENSP00000313601,9606.ENSP00000314036,9606.ENSP00000314444,9606.ENSP00000314499,9606.ENSP00000315112,9606.ENSP00000315118,9606.ENSP00000315263,9606.ENSP00000315357,9606.ENSP00000315713,9606.ENSP00000315731,9606.ENSP00000316007,9606.ENSP00000316029,9606.ENSP00000316054,9606.ENSP00000316329,9606.ENSP00000316924,9606.ENSP00000317128,9606.ENSP00000317224,9606.ENSP00000317674,9606.ENSP00000317891,9606.ENSP00000317985,9606.ENSP00000318066,9606.ENSP00000319053,9606.ENSP00000320038,9606.ENSP00000320318,9606.ENSP00000320485,9606.ENSP00000320543,9606.ENSP00000320869,9606.ENSP00000320924,9606.ENSP00000321326,9606.ENSP00000321445,9606.ENSP00000321537,9606.ENSP00000321804,9606.ENSP00000322020,9606.ENSP00000322181,9606.ENSP00000322229,9606.ENSP00000322304,9606.ENSP00000322579,9606.ENSP00000322775,9606.ENSP00000322804,9606.ENSP00000323424,9606.ENSP00000323511,9606.ENSP00000323929,9606.ENSP00000324404,9606.ENSP00000324806,9606.ENSP00000325240,9606.ENSP00000325326,9606.ENSP00000325677,9606.ENSP00000325941,9606.ENSP00000326031,9606.ENSP00000326095,9606.ENSP00000326119,9606.ENSP00000326649,9606.ENSP00000326737,9606.ENSP00000326767,9606.ENSP00000327009,9606.ENSP00000327048,9606.ENSP00000327054,9606.ENSP00000327116,9606.ENSP00000327255,9606.ENSP00000327487,9606.ENSP00000327824,9606.ENSP00000328137,9606.ENSP00000328169,9606.ENSP00000328287,9606.ENSP00000328340,9606.ENSP00000328472,9606.ENSP00000328928,9606.ENSP00000328998,9606.ENSP00000329219,9606.ENSP00000329419,9606.ENSP00000329466,9606.ENSP00000329507,9606.ENSP00000329748,9606.ENSP00000329797,9606.ENSP00000329967,9606.ENSP00000330032,9606.ENSP00000330382,9606.ENSP00000331305,9606.ENSP00000331897,9606.ENSP00000332062,9606.ENSP00000332973,9606.ENSP00000333142,9606.ENSP00000333298,9606.ENSP00000333769,9606.ENSP00000334113,9606.ENSP00000334448,9606.ENSP00000335614,9606.ENSP00000336747,9606.ENSP00000336775,9606.ENSP00000336799,9606.ENSP00000337053,9606.ENSP00000337512,9606.ENSP00000337641,9606.ENSP00000337889,9606.ENSP00000337976,9606.ENSP00000337991,9606.ENSP00000338127,9606.ENSP00000338130,9606.ENSP00000338185,9606.ENSP00000338191,9606.ENSP00000338217,9606.ENSP00000338343,9606.ENSP00000338532,9606.ENSP00000338806,9606.ENSP00000339208,9606.ENSP00000339299,9606.ENSP00000339398,9606.ENSP00000339527,9606.ENSP00000339764,9606.ENSP00000339787,9606.ENSP00000339826,9606.ENSP00000340211,9606.ENSP00000340243,9606.ENSP00000340427,9606.ENSP00000340736,9606.ENSP00000341874,9606.ENSP00000341905,9606.ENSP00000341947,9606.ENSP00000342222,9606.ENSP00000342278,9606.ENSP00000342481,9606.ENSP00000342832,9606.ENSP00000342981,9606.ENSP00000343552,9606.ENSP00000343818,9606.ENSP00000343847,9606.ENSP00000344087,9606.ENSP00000344155,9606.ENSP00000344666,9606.ENSP00000345083,9606.ENSP00000345268,9606.ENSP00000345292,9606.ENSP00000345347,9606.ENSP00000345361,9606.ENSP00000345492,9606.ENSP00000345917,9606.ENSP00000345997,9606.ENSP00000346139,9606.ENSP00000346206,9606.ENSP00000346300,9606.ENSP00000346550,9606.ENSP00000346697,9606.ENSP00000347184,9606.ENSP00000347444,9606.ENSP00000347495,9606.ENSP00000347672,9606.ENSP00000347845,9606.ENSP00000347896,9606.ENSP00000347942,9606.ENSP00000348278,9606.ENSP00000348314,9606.ENSP00000348316,9606.ENSP00000348349,9606.ENSP00000348429,9606.ENSP00000348455,9606.ENSP00000348510,9606.ENSP00000348714,9606.ENSP00000348769,9606.ENSP00000348772,9606.ENSP00000349252,9606.ENSP00000349351,9606.ENSP00000349437,9606.ENSP00000349486,9606.ENSP00000349547,9606.ENSP00000349967,9606.ENSP00000350050,9606.ENSP00000350102,9606.ENSP00000350195,9606.ENSP00000350310,9606.ENSP00000350333,9606.ENSP00000350718,9606.ENSP00000350719,9606.ENSP00000350881,9606.ENSP00000351100,9606.ENSP00000351255,9606.ENSP00000351273,9606.ENSP00000351338,9606.ENSP00000351407,9606.ENSP00000351742,9606.ENSP00000351777,9606.ENSP00000351926,9606.ENSP00000352039,9606.ENSP00000352069,9606.ENSP00000352510,9606.ENSP00000352572,9606.ENSP00000352821,9606.ENSP00000352833,9606.ENSP00000353072,9606.ENSP00000353099,9606.ENSP00000353259,9606.ENSP00000353375,9606.ENSP00000353393,9606.ENSP00000353444,9606.ENSP00000353850,9606.ENSP00000354623,9606.ENSP00000354671,9606.ENSP00000354718,9606.ENSP00000354772,9606.ENSP00000354791,9606.ENSP00000354842,9606.ENSP00000354855,9606.ENSP00000354878,9606.ENSP00000354960,9606.ENSP00000355185,9606.ENSP00000355340,9606.ENSP00000355551,9606.ENSP00000355652,9606.ENSP00000355747,9606.ENSP00000355927,9606.ENSP00000355930,9606.ENSP00000355961,9606.ENSP00000355964,9606.ENSP00000356064,9606.ENSP00000356070,9606.ENSP00000356107,9606.ENSP00000356172,9606.ENSP00000356224,9606.ENSP00000356247,9606.ENSP00000356355,9606.ENSP00000356515,9606.ENSP00000356549,9606.ENSP00000356669,9606.ENSP00000356694,9606.ENSP00000356713,9606.ENSP00000356792,9606.ENSP00000356992,9606.ENSP00000357022,9606.ENSP00000357036,9606.ENSP00000357086,9606.ENSP00000357113,9606.ENSP00000357131,9606.ENSP00000357169,9606.ENSP00000357178,9606.ENSP00000357265,9606.ENSP00000357315,9606.ENSP00000357336,9606.ENSP00000357342,9606.ENSP00000357453,9606.ENSP00000357704,9606.ENSP00000357907,9606.ENSP00000358294,9606.ENSP00000358490,9606.ENSP00000358596,9606.ENSP00000358617,9606.ENSP00000358695,9606.ENSP00000358770,9606.ENSP00000358777,9606.ENSP00000358810,9606.ENSP00000358866,9606.ENSP00000358867,9606.ENSP00000358921,9606.ENSP00000358994,9606.ENSP00000359258,9606.ENSP00000359295,9606.ENSP00000359464,9606.ENSP00000359512,9606.ENSP00000359607,9606.ENSP00000359911,9606.ENSP00000360147,9606.ENSP00000360266,9606.ENSP00000360305,9606.ENSP00000360425,9606.ENSP00000360613,9606.ENSP00000360687,9606.ENSP00000360776,9606.ENSP00000360798,9606.ENSP00000361120,9606.ENSP00000361245,9606.ENSP00000361264,9606.ENSP00000361411,9606.ENSP00000361418,9606.ENSP00000361423,9606.ENSP00000361467,9606.ENSP00000361473,9606.ENSP00000361475,9606.ENSP00000361483,9606.ENSP00000361499,9606.ENSP00000361664,9606.ENSP00000361769,9606.ENSP00000361845,9606.ENSP00000361883,9606.ENSP00000361915,9606.ENSP00000361965,9606.ENSP00000361967,9606.ENSP00000361990,9606.ENSP00000362151,9606.ENSP00000362222,9606.ENSP00000362235,9606.ENSP00000362298,9606.ENSP00000362314,9606.ENSP00000362334,9606.ENSP00000362361,9606.ENSP00000362381,9606.ENSP00000362469,9606.ENSP00000362550,9606.ENSP00000362555,9606.ENSP00000362576,9606.ENSP00000362711,9606.ENSP00000362774,9606.ENSP00000362795,9606.ENSP00000362978,9606.ENSP00000363023,9606.ENSP00000363040,9606.ENSP00000363135,9606.ENSP00000363435,9606.ENSP00000363480,9606.ENSP00000363929,9606.ENSP00000364114,9606.ENSP00000364219,9606.ENSP00000364295,9606.ENSP00000364349,9606.ENSP00000364361,9606.ENSP00000364389,9606.ENSP00000364397,9606.ENSP00000364490,9606.ENSP00000364589,9606.ENSP00000364802,9606.ENSP00000364805,9606.ENSP00000364864,9606.ENSP00000364935,9606.ENSP00000364949,9606.ENSP00000365130,9606.ENSP00000365147,9606.ENSP00000365201,9606.ENSP00000365230,9606.ENSP00000365435,9606.ENSP00000365569,9606.ENSP00000365663,9606.ENSP00000365694,9606.ENSP00000365756,9606.ENSP00000365944,9606.ENSP00000365962,9606.ENSP00000366221,9606.ENSP00000366243,9606.ENSP00000366271,9606.ENSP00000366275,9606.ENSP00000366306,9606.ENSP00000366513,9606.ENSP00000366798,9606.ENSP00000367038,9606.ENSP00000367196,9606.ENSP00000367220,9606.ENSP00000367263,9606.ENSP00000367299,9606.ENSP00000367343,9606.ENSP00000367494,9606.ENSP00000367705,9606.ENSP00000367872,9606.ENSP00000367882,9606.ENSP00000367890,9606.ENSP00000367910,9606.ENSP00000368144,9606.ENSP00000368589,9606.ENSP00000368637,9606.ENSP00000368759,9606.ENSP00000368959,9606.ENSP00000369055,9606.ENSP00000369075,9606.ENSP00000369292,9606.ENSP00000369810,9606.ENSP00000370055,9606.ENSP00000370214,9606.ENSP00000370242,9606.ENSP00000370419,9606.ENSP00000370473,9606.ENSP00000370546,9606.ENSP00000370588,9606.ENSP00000370724,9606.ENSP00000370803,9606.ENSP00000370812,9606.ENSP00000370896,9606.ENSP00000371003,9606.ENSP00000371067,9606.ENSP00000371193,9606.ENSP00000371267,9606.ENSP00000371388,9606.ENSP00000371532,9606.ENSP00000371614,9606.ENSP00000371805,9606.ENSP00000373450,9606.ENSP00000373657,9606.ENSP00000373706,9606.ENSP00000373905,9606.ENSP00000373952,9606.ENSP00000374113,9606.ENSP00000374280,9606.ENSP00000374443,9606.ENSP00000374484,9606.ENSP00000375649,9606.ENSP00000375857,9606.ENSP00000375873,9606.ENSP00000376123,9606.ENSP00000376141,9606.ENSP00000376297,9606.ENSP00000376306,9606.ENSP00000376307,9606.ENSP00000376330,9606.ENSP00000376333,9606.ENSP00000376337,9606.ENSP00000376457,9606.ENSP00000376465,9606.ENSP00000376475,9606.ENSP00000376765,9606.ENSP00000376823,9606.ENSP00000376865,9606.ENSP00000376930,9606.ENSP00000376943,9606.ENSP00000377015,9606.ENSP00000377148,9606.ENSP00000377245,9606.ENSP00000377262,9606.ENSP00000377355,9606.ENSP00000377401,9606.ENSP00000377833,9606.ENSP00000377840,9606.ENSP00000377936,9606.ENSP00000378207,9606.ENSP00000378400,9606.ENSP00000378414,9606.ENSP00000378483,9606.ENSP00000378485,9606.ENSP00000378492,9606.ENSP00000378529,9606.ENSP00000378570,9606.ENSP00000378702,9606.ENSP00000378786,9606.ENSP00000378920,9606.ENSP00000379032,9606.ENSP00000379287,9606.ENSP00000379330,9606.ENSP00000379390,9606.ENSP00000379601,9606.ENSP00000379845,9606.ENSP00000380008,9606.ENSP00000380054,9606.ENSP00000380659,9606.ENSP00000380661,9606.ENSP00000380888,9606.ENSP00000380921,9606.ENSP00000380942,9606.ENSP00000380998,9606.ENSP00000381293,9606.ENSP00000381581,9606.ENSP00000381657,9606.ENSP00000381693,9606.ENSP00000381840,9606.ENSP00000382071,9606.ENSP00000382688,9606.ENSP00000382800,9606.ENSP00000383044,9606.ENSP00000383274,9606.ENSP00000383866,9606.ENSP00000384048,9606.ENSP00000384211,9606.ENSP00000384371,9606.ENSP00000384398,9606.ENSP00000384517,9606.ENSP00000384629,9606.ENSP00000384899,9606.ENSP00000385021,9606.ENSP00000385057,9606.ENSP00000385216,9606.ENSP00000385523,9606.ENSP00000385610,9606.ENSP00000385741,9606.ENSP00000385757,9606.ENSP00000385828,9606.ENSP00000386165,9606.ENSP00000386277,9606.ENSP00000386538,9606.ENSP00000386559,9606.ENSP00000386711,9606.ENSP00000386911,9606.ENSP00000386962,9606.ENSP00000387211,9606.ENSP00000387266,9606.ENSP00000387882,9606.ENSP00000388001,9606.ENSP00000388566,9606.ENSP00000388620,9606.ENSP00000388792,9606.ENSP00000389168,9606.ENSP00000389277,9606.ENSP00000389913,9606.ENSP00000392812,9606.ENSP00000393099,9606.ENSP00000393313,9606.ENSP00000393316,9606.ENSP00000393557,9606.ENSP00000393566,9606.ENSP00000393596,9606.ENSP00000393776,9606.ENSP00000394560,9606.ENSP00000394720,9606.ENSP00000395294,9606.ENSP00000395704,9606.ENSP00000395983,9606.ENSP00000396749,9606.ENSP00000398560,9606.ENSP00000398568,9606.ENSP00000398890,9606.ENSP00000399259,9606.ENSP00000399588,9606.ENSP00000399751,9606.ENSP00000399851,9606.ENSP00000399968,9606.ENSP00000400010,9606.ENSP00000400113,9606.ENSP00000400471,9606.ENSP00000400482,9606.ENSP00000400887,9606.ENSP00000400906,9606.ENSP00000401303,9606.ENSP00000401831,9606.ENSP00000402527,9606.ENSP00000402935,9606.ENSP00000403077,9606.ENSP00000403362,9606.ENSP00000403396,9606.ENSP00000403645,9606.ENSP00000403663,9606.ENSP00000404074,9606.ENSP00000404092,9606.ENSP00000404131,9606.ENSP00000405338,9606.ENSP00000405405,9606.ENSP00000405812,9606.ENSP00000406909,9606.ENSP00000407509,9606.ENSP00000407552,9606.ENSP00000408002,9606.ENSP00000408146,9606.ENSP00000408910,9606.ENSP00000409131,9606.ENSP00000410446,9606.ENSP00000410603,9606.ENSP00000411355,9606.ENSP00000411397,9606.ENSP00000411719,9606.ENSP00000411831,9606.ENSP00000412209,9606.ENSP00000412388,9606.ENSP00000412886,9606.ENSP00000413098,9606.ENSP00000413575,9606.ENSP00000413861,9606.ENSP00000414558,9606.ENSP00000414921,9606.ENSP00000415430,9606.ENSP00000416097,9606.ENSP00000416158,9606.ENSP00000416330,9606.ENSP00000416338,9606.ENSP00000417196,9606.ENSP00000417214,9606.ENSP00000417273,9606.ENSP00000417354,9606.ENSP00000417401,9606.ENSP00000418194,9606.ENSP00000418232,9606.ENSP00000418915,9606.ENSP00000418960,9606.ENSP00000419412,9606.ENSP00000419502,9606.ENSP00000419692,9606.ENSP00000419923,9606.ENSP00000420127,9606.ENSP00000420270,9606.ENSP00000420384,9606.ENSP00000420525,9606.ENSP00000421326,9606.ENSP00000421566,9606.ENSP00000422176,9606.ENSP00000422607,9606.ENSP00000424846,9606.ENSP00000426613,9606.ENSP00000427514,9606.ENSP00000427687,9606.ENSP00000427900,9606.ENSP00000427926,9606.ENSP00000427985,9606.ENSP00000428205,9606.ENSP00000428714,9606.ENSP00000428756,9606.ENSP00000428968,9606.ENSP00000431418,9606.ENSP00000431775,9606.ENSP00000431885,9606.ENSP00000431984,9606.ENSP00000432768,9606.ENSP00000433102,9606.ENSP00000433138,9606.ENSP00000433205,9606.ENSP00000433361,9606.ENSP00000433623,9606.ENSP00000433847,9606.ENSP00000434024,9606.ENSP00000434614,9606.ENSP00000436047,9606.ENSP00000436152,9606.ENSP00000436423,9606.ENSP00000437073,9606.ENSP00000437832,9606.ENSP00000439020,9606.ENSP00000440502,9606.ENSP00000440542,9606.ENSP00000441158,9606.ENSP00000441405,9606.ENSP00000441543,9606.ENSP00000442008,9606.ENSP00000442682,9606.ENSP00000442954,9606.ENSP00000443988,9606.ENSP00000444029,9606.ENSP00000444408,9606.ENSP00000444628,9606.ENSP00000444688,9606.ENSP00000445829,9606.ENSP00000446100,9606.ENSP00000447053,9606.ENSP00000447537,9606.ENSP00000447730,9606.ENSP00000448165,9606.ENSP00000448680,9606.ENSP00000449241,9606.ENSP00000449751,9606.ENSP00000449960,9606.ENSP00000450527,9606.ENSP00000450742,9606.ENSP00000451605,9606.ENSP00000451828,9606.ENSP00000452948,9606.ENSP00000454341,9606.ENSP00000454562,9606.ENSP00000455566,9606.ENSP00000457168,9606.ENSP00000460437,9606.ENSP00000462729,9606.ENSP00000463325,9606.ENSP00000463559,9606.ENSP00000463650,9606.ENSP00000464087,9606.ENSP00000464231,9606.ENSP00000464391,9606.ENSP00000464849,9606.ENSP00000465103,9606.ENSP00000465617,9606.ENSP00000466363,9606.ENSP00000466379,9606.ENSP00000467494,9606.ENSP00000468002,9606.ENSP00000468312,9606.ENSP00000469413,9606.ENSP00000469534,9606.ENSP00000469863,9606.ENSP00000470788,9606.ENSP00000471457,9606.ENSP00000472914,9606.ENSP00000474412,9606.ENSP00000475068,9606.ENSP00000475724,9606.ENSP00000477310,9606.ENSP00000477563,9606.ENSP00000477602,9606.ENSP00000477796,9606.ENSP00000477841,9606.ENSP00000477848,9606.ENSP00000478474,9606.ENSP00000478699,9606.ENSP00000478754,9606.ENSP00000478892,9606.ENSP00000479089,9606.ENSP00000479322,9606.ENSP00000479518,9606.ENSP00000479664,9606.ENSP00000479669,9606.ENSP00000479816,9606.ENSP00000479919,9606.ENSP00000480270,9606.ENSP00000480549,9606.ENSP00000480715,9606.ENSP00000481893,9606.ENSP00000482032,9606.ENSP00000482259,9606.ENSP00000482457,9606.ENSP00000482515,9606.ENSP00000482568,9606.ENSP00000482620,9606.ENSP00000483185,9606.ENSP00000483330,9606.ENSP00000483599,9606.ENSP00000483825,9606.ENSP00000484736,9606.ENSP00000487174,9606.ENSP00000488422,9606.ENSP00000489123,9606.ENSP00000489442,9606.ENSP00000490116,9606.ENSP00000490240,9606.ENSP00000490393,9606.ENSP00000493232,9606.ENSP00000493688,9606.ENSP00000494550,9606.ENSP00000496129,9606.ENSP00000496394,9606.ENSP00000496779,9606.ENSP00000496959,9606.ENSP00000497174,9606.ENSP00000497406,9606.ENSP00000497691,9606.ENSP00000498083,9606.ENSP00000498476,9606.ENSP00000498656,9606.ENSP00000499021,9606.ENSP00000499185,9606.ENSP00000499786,9606.ENSP00000500193,9606.ENSP00000500409,9606.ENSP00000501053	USP28,SKAP2,STARD3NL,CD74,RB1CC1,FAM13B,KIF22,GOLGA5,PTPN18,TBX21,CDK13,TRAM2,GAL3ST2,EPS8L1,LAG3,CMTM6,UNC13D,VCL,TGFBR3,CDC34,SNAP29,MAPK1,CRYBB3,MYH9,IL2RB,RIPK3,DHRS7,ZFYVE21,SNTA1,APMAP,USB1,TSC2,CAPN15,USP31,VPS18,EXTL3,GSR,PPP1R37,AMH,TBCB,NKG7,DNASE2,PIK3R2,GSK3A,PLOD3,CLIP2,AK1,ACTA2,PPIF,GALK1,CPD,CTSC,DTX4,TMEM109,PANX1,IFNG,HCFC2,RAB35,KLRB1,STK38,EXOC2,ID2,PLEK,CLCN6,FBXO30,PKD2,CCDC92,VPS4B,HOXB7,PDZD11,RDH10,NAA50,MAPK8IP1,RNF11,PDE1B,RAB38,RAB22A,CPNE5,IRF1,TNFSF9,VASP,TMX4,LRFN3,PHPT1,MON1B,APOL2,SIRT2,ERI1,ABHD17A,ZFYVE26,MICB,RSPH3,ACTN4,NUMBL,ZC3H4,MAP3K10,SESN2,GFPT2,WDR44,PRKAB2,EFR3A,RAP1GAP2,ARF3,KIDINS220,OASL,GDF11,RAB11FIP5,TMEM127,PLXNC1,DRAM1,MYO1G,ABHD17C,TANK,LRRC8A,TOR1B,RALGPS1,DERL1,TMEM63B,RIPK1,POU5F1,KIF23,RMDN3,PREB,ITGAV,TMCC3,C12orf49,PZP,GDE1,PPP2R5A,LPIN2,CYBA,SPPL2A,SPAG9,RAB27B,WIPI1,SMAD7,VIPR2,RAB11FIP3,AXIN1,CREBBP,UBN1,N4BP1,RGS9,CBFA2T2,TEP1,PHLPP1,PIK3R3,ELL,SLA2,MARK4,DPP9,MAP3K8,PRKCQ,CAPZA1,DGCR8,PPM1F,ARFGAP3,MREG,ITPKC,PPP1R12C,ARID3A,CD81,TAF1B,EPAS1,KAT2B,IL7,CHIC2,SLC9A1,MCOLN1,AGPS,CHST10,RAPGEF2,RAB10,KIF3C,ADD1,ICAM1,DEPDC1B,GOLPH3,CPEB4,SRF,ST7,CPT1A,TCIRG1,SLC2A4RG,C1RL,CLSTN3,KLRG1,SLC15A4,TINF2,PML,ABHD2,IQGAP1,DHX38,SLC39A6,GATA6,NPC1,CYP4F22,SSBP4,RNPEPL1,SH3BGRL3,CELSR2,MEF2D,SF3B4,CERS2,SLC27A3,ARL8A,OTOF,RALB,SLC20A1,DGKQ,ATP10D,GZMA,ARHGAP26,FGD2,DOCK5,UHRF2,CDKN2B,ITPRIP,MTA2,CABLES2,FERMT3,DCP1B,VPS26B,PARP8,JADE2,LPCAT1,JAZF1,TRIM11,RHOC,STOM,MRPL10,ELMO2,TRAPPC10,SHKBP1,UBE2Q1,CCR5,NACC1,PPP1R16A,PCYT1A,GRIN2C,NCKAP1L,NAGS,TNFSF12,ADCY9,USP24,DOCK6,WDR63,VCAM1,NCSTN,CAPN2,REL,SLC66A3,SMIM14,HPS3,FYCO1,CCR1,UBXN7,RUBCN,SHISA5,MON1A,IL15,WDR41,TLR3,SAP30L,SPIDR,MICALL2,CCDC136,INPPL1,ARF6,GAS1,TPP1,ATMIN,TK2,CASC4,TERF2IP,AGFG2,CCNDBP1,RUNX1,TBC1D2B,USP32,RAB8A,MIDN,JSRP1,TP53I13,ABCA3,ARAP2,LMAN2,PTGDR,REEP4,BCR,ANKMY2,AKNA,ABR,TMEM43,ADRB2,LETM1,BMP1,GPRIN1,KMT5B,OGG1,ARL6IP1,ASL,BPTF,RPTOR,AGAP1,TADA3,CYB5B,PTPN7,VPS41,PDP2,XXYLT1,APOBEC3F,ADAM17,TAOK2,PSMD2,RAB1B,RASGRP1,B4GALT2,MADD,CASP3,ATG4D,ATP8B3,HEG1,REST,MSL2,LTBP4,GGA2,TPMT,CD84,RNF26,CFLAR,PDLIM2,EHBP1L1,FBXW5,CC2D1A,AGPAT4,WDR35,GAK,RNF31,COQ8B,GLTP,ARL6IP6,SSH1,METRNL,SCAMP4,TLN1,DVL3,SCD5,ACSS1,PLXND1,SAMD4B,APOL1,TNIP1,ROCK2,ENPP4,ZNF77,ARHGAP33,NEU4,ARID1A,EPN2,TRIM41,WIPF2,F2R,MSC,LLGL1,PAQR4,SLC25A22,DPM2,FADS1,PORCN,PHF23,RHBDF2,MTSS1,ISG20L2,PNKP,A2M,TCHP,GSK3B,LASP1,ZNF335,RNF40,RIC8A,PPP1CA,RNF166,PMAIP1,HPS1,TNFRSF12A,MED25,CLIP4,MAF,LMNB2,EHD3,PPM1A,TSEN54,IFNLR1,MT1E,JAG2,RNF123,RNF135,S1PR5,HOXB4,TRAK1,FMNL1,COPB2,SIRT7,CD300C,CPNE8,CADM1,TBK1,UPP1,PDGFB,TOB2,IDH2,SNX20,SMAD3,PLA2G6,LAMP1,BSG,DHRSX,GNG2,PPFIA3,HIP1,SYNM,TUBA1B,SEL1L,CMTR2,PPP2R5E,MXD4,SUV39H1,SPTY2D1,TESK1,KLRD1,PLCB1,SNTB2,ZNF532,SGCD,FAM53B,NFAT5,DPP8,TRIO,HLA-DQA1,FOXO3,PRDM8,ACSL4,PIK3AP1,CORO1B,SERINC3,ERMP1,GYG1,RIOK3,RASAL3,LIN54,TRPV2,OAS2,ATP9A,YPEL1,ADGRG5,ICMT,CDK5RAP2,NEK10,AUTS2,ABCA2,NF2,MAP2K3,ZDHHC3,NDRG3,HMGB1,ARPC5L,SH2B3,LYAR,DMPK,TBC1D20,TAP1,CRKL,ANXA6,BMF,HTT,TDRD7,WARS1,VANGL1,TASOR,MBD6,RET,STK39,SPEF2,JPT1,MYO9A,ACSL5,UVRAG,GTF3C1,AREL1,ARIH2,PITPNM1,ITGAL,BICD2,IGF2R,SCRIB,RASSF1,CCRL2,TMEM229B,TOR4A,MAP3K6,ATP2B4,SAP130,TMCC2,SYNE2,GRAMD1C,WDR55,STAT4,CASP8,PLXNB1,ARNT,TFEB,VCP,AP2A1,NLRC3,WWP2,TECPR2,PCNT,ZDHHC14,PTPN22,ATP2A3,HLA-DRB1,CD300A,MAP4,F8,RAB5B,ITGB1BP1,WHRN,MAST2,AKAP13,MVB12B,DCTN1,TOX,NFE2L1,KIF21A,COLGALT2,DCLRE1A,APOBEC3C,GPR137B,RHOU,PSEN2,RPS6KC1,SLC22A1,INTS7,LPGAT1,TULP4,MAPKAPK2,RAB29,SOX13,SYNE1,LGR6,NEK7,UTRN,IER5,RC3H1,FASLG,IFNGR1,XCL1,ARHGAP30,SLAMF7,SLAMF6,FCRL6,IFI16,ARHGAP18,FCRL3,INSRR,SEMA4A,GON4L,RUSC1,HCN3,MAN1A1,S100A4,CDK19,CD160,CD2,DUSP5,PHTF1,CYB5R4,SLK,ATP6AP1,STRIP1,FLNA,GNAI3,ACTR1A,MYO6,GCLM,DR1,OGFRL1,GBP3,PYROXD2,RAP2C,XPNPEP2,JUN,PDLIM1,RCAN2,UBE2A,PTGDS,B4GALT5,EPS15,RALGDS,HECTD3,RAPGEF1,ZCCHC24,IPO13,ABL1,DLG5,KDM4A,NCS1,GPR107,YIPF3,HIVEP3,RIMS3,ZMPSTE24,CAP1,BMP8B,ADA,TBCC,UBR2,FOXP4,STK40,ST6GALNAC6,SGPL1,EIF4EBP2,PSMB2,CDK9,TOR2A,SLC2A8,CMTR1,RNF19B,YARS1,TXLNA,RC3H2,CXCR3,EYA3,DLGAP4,MEGF9,ILRUN,ITPR3,DLG3,NCOA6,HLA-DRB5,CAMK2N1,SLC66A1,ATF6B,MAP3K20,CDC14B,TMEM94,ALDH4A1,CUL4A,HSPA1A,HSPA1L,KIF3B,CLIC1,DDAH2,TUT7,EFHD2,PRRC2A,BCL2L1,TNFRSF1B,FLOT1,NPPA,PPP1R10,KIAA2013,FBXO6,TBC1D25,CASZ1,CEMIP2,KDM2B,CNNM4,SPRY2,CLSTN1,HMGN4,RRBP1,GLIPR2,ACTR2,AHNAK,VPS36,GBA2,SPIRE2,BCOR,GNB1,LANCL3,NADK,FANCG,PRR5L,GFOD1,SLC23A2,NEDD9,REEP5,B4GALT1,CENPB,SAMD9,VPS16,UBL3,CENPO,WWC3,TTC38,IGFBP3,ARSD,CD99,FAM49A,CCP110,ESM1,GREB1,ZMYND11,JAK2,CPPED1,YWHAQ,SRXN1,VLDLR,BRSK2,FBXL18,SPAG1,NCBP3,DIAPH1,DNM2,FANCA,PTMS,RTF1,LYST,TMEM87A,MYADM,LRRFIP1,ATG16L1,SH2D2A,MFSD6,DYNLL1,CIT,TEDC1,WIPF1,LLGL2,BTBD6,ECT2,GALNT3,PRKAR1A,PIAS3,CYREN,PDGFD,TMCC1,BCL2L11,PICALM,AP1G1,KEAP1,SRPK2,PDZD4,SLC35B2,ANXA4,CACNB1,PPP2R2B,AKAP5,LIMA1,SMARCD1,RGS19,MATK,GRM2,FZR1,SULT1A3,BRD2,HLA-DRA,SLC26A6,EXT2,YWHAZ,NFATC2,HERPUD2,RAB27A,ABAT,LTB4R,EAF1,EIF4ENIF1,CEP250,MED13,SH3KBP1,ARHGEF12,CHMP1A,NSF,LCP1,DOT1L,ZSWIM8,AEBP2,HLCS,KDM5A,RUNX3,USP25,EIF4G3,SZRD1,PAXIP1,PSME4,BCL6,MEX3D,ARNTL,KMT5A,GATAD2A,FANCL,APOBEC3G,NCOA1,PPARA,MEX3C,APOBEC3H,BLVRA,TST,CEBPD,CNPPD1,TBC1D10B,CD8A,JAKMIP1,ARHGAP25,CATSPERG,IL18R1,SPIRE1,TC2N,OAS1,CASP4,EOMES,ZNF683,PPP1R12A,TMBIM6,PLEKHM1,PIK3R5,MAPKBP1,EPS15L1,TMX1,SLC4A4,HLA-DPA1,BIRC6,FCHO2,MAPK9,SEMA4B,CD70,CXCR6,SLC12A4,KANSL3,SPATA13,PRF1,HLA-DMB,FCHSD1,GAB3,LRCH3,POLG,NCOA2,PTPRJ,ZDHHC13,TMEM106C,CMTM3,PPIP5K1,UBE2L3,SHC1,ACSF2,SENP6,TBC1D5,VKORC1L1,AP2M1,FAM126A,TANGO2,AP4M1,ZSCAN9,SMC6,TGFA,INPP5D,PHLDB2,SLC4A8,PHOSPHO1,PNPLA6,GAS7,VRK2,HLA-DPB1,DCTN2,WSB2,TRIM26,FAM131B,PTPRC,MARK3,MPST,KIF21B,IL5RA,AJM1,CAMTA2,SCAF8,CROT,SIGLEC9,ABHD4,PTBP3,GTSE1,GOLGA2,FKBP15,TGFBI,MFN2,PCBP4,PARP15,NCK1,GOLIM4,HELZ2,PARP14,NISCH,CDKN2A,BRCA1,SLC4A2,LRRC75A,RXRA,KLF6,RAB9A,UHMK1,CST7,TFR2,ATP2C1,XPNPEP1,CAST,ACSL1,SH3BP2,TNIP3,CEBPA,WDR1,KIF13B,RHOBTB2,DPYSL2,FBXO32,DENND3,STAU2,RNF19A,NTRK1,IL32,TYK2,CAPN1,CKAP5,TRIM3,CASP1,EMSY,TMEM9B,TRAF6,B3GAT1,H2AX,CDC27,ST3GAL4,TP53I11,GNLY,MYO18A,ZNF641,TUBA1A,DPP3,CHD4,CLTCL1,ZNF664,UBC,KIFC3,ADAP1,APC2,SUDS3,NUP153,SLC1A5,GLB1L2,ATP1A3,SLC39A11,CMIP,RAB5C,BLOC1S1,CD63,APAF1,RITA1,AGAP2,FKBP11,CALCOCO1,HOPX,ZFYVE1,MC1R,AKT1,MAN2A2,ARPP19,DNASE1L2,DOK4,SZT2,PCTP,OTUD7B,PTPRM,MYL12B,RNF115,RNF213,SLC25A35,TSHZ1,CAPNS1,MXRA7,IER2,PIP5K1C,GET3,GIPR,KANK2,EML2,PAK4,WIZ,DYRK1B,IL12RB1,MYO9B,SUGP2,CCL5,SMAGP,CSNK1G1,DYNLL2,MR1,ELOVL1,GCH1,ZNF282,AATF,UBE2F,TNFRSF9,DDX6,GNAZ,OSCAR,CLIP1,MYO19,AOAH,CAB39L,DENND1B,SH3GLB1,PPP1R18,CDC42EP3,IQCE,CNOT6,IP6K1,CCL4,PLCG2,SPATS2L,ORAI1,RAB11FIP4,AP2B1,CCL4L2,SPON2,IKBKG,TMEM120A,ZEB2,CELF2,SCYL2,EXOC6B,LCOR,ZNF831,TEPSIN,MICU1,PTP4A2,MYO1F,PRKCB,TRIOBP,LZTR1,ITGAM,DYNC2H1,SETBP1,APLP2,MKNK1,MAP1LC3B,PWWP3A,FAM161B,ENC1,ITCH,BTD,ARHGAP35,ADCY7
TISSUES	BTO:0000570	Hematopoietic system	299	2755	0.21	1.05e-13	9606.ENSP00000005587,9606.ENSP00000009530,9606.ENSP00000025008,9606.ENSP00000177694,9606.ENSP00000203629,9606.ENSP00000205636,9606.ENSP00000207549,9606.ENSP00000211998,9606.ENSP00000212355,9606.ENSP00000215832,9606.ENSP00000216181,9606.ENSP00000216274,9606.ENSP00000219476,9606.ENSP00000221130,9606.ENSP00000221978,9606.ENSP00000225174,9606.ENSP00000227266,9606.ENSP00000229135,9606.ENSP00000229402,9606.ENSP00000230449,9606.ENSP00000234313,9606.ENSP00000238497,9606.ENSP00000244751,9606.ENSP00000245932,9606.ENSP00000250974,9606.ENSP00000252699,9606.ENSP00000253778,9606.ENSP00000257570,9606.ENSP00000258787,9606.ENSP00000259075,9606.ENSP00000259512,9606.ENSP00000259746,9606.ENSP00000259915,9606.ENSP00000260363,9606.ENSP00000261596,9606.ENSP00000261854,9606.ENSP00000262094,9606.ENSP00000262178,9606.ENSP00000262866,9606.ENSP00000262960,9606.ENSP00000263056,9606.ENSP00000263125,9606.ENSP00000263168,9606.ENSP00000263268,9606.ENSP00000263433,9606.ENSP00000263980,9606.ENSP00000264758,9606.ENSP00000264832,9606.ENSP00000265354,9606.ENSP00000266542,9606.ENSP00000266551,9606.ENSP00000268482,9606.ENSP00000270357,9606.ENSP00000271688,9606.ENSP00000272519,9606.ENSP00000273859,9606.ENSP00000274306,9606.ENSP00000274963,9606.ENSP00000279227,9606.ENSP00000283415,9606.ENSP00000286713,9606.ENSP00000293373,9606.ENSP00000293825,9606.ENSP00000294383,9606.ENSP00000294618,9606.ENSP00000294728,9606.ENSP00000295006,9606.ENSP00000296137,9606.ENSP00000296140,9606.ENSP00000296343,9606.ENSP00000296545,9606.ENSP00000296795,9606.ENSP00000297508,9606.ENSP00000298316,9606.ENSP00000299427,9606.ENSP00000300305,9606.ENSP00000303507,9606.ENSP00000303769,9606.ENSP00000305372,9606.ENSP00000305653,9606.ENSP00000308430,9606.ENSP00000309116,9606.ENSP00000309749,9606.ENSP00000309968,9606.ENSP00000310129,9606.ENSP00000310244,9606.ENSP00000311032,9606.ENSP00000311827,9606.ENSP00000312304,9606.ENSP00000312367,9606.ENSP00000312455,9606.ENSP00000312634,9606.ENSP00000312671,9606.ENSP00000315112,9606.ENSP00000315118,9606.ENSP00000315731,9606.ENSP00000316029,9606.ENSP00000317891,9606.ENSP00000322579,9606.ENSP00000322775,9606.ENSP00000322804,9606.ENSP00000323929,9606.ENSP00000324404,9606.ENSP00000325240,9606.ENSP00000326031,9606.ENSP00000327054,9606.ENSP00000327116,9606.ENSP00000327824,9606.ENSP00000328472,9606.ENSP00000329219,9606.ENSP00000329419,9606.ENSP00000329466,9606.ENSP00000329967,9606.ENSP00000332062,9606.ENSP00000334448,9606.ENSP00000336799,9606.ENSP00000338130,9606.ENSP00000339398,9606.ENSP00000339826,9606.ENSP00000341905,9606.ENSP00000342222,9606.ENSP00000342278,9606.ENSP00000342981,9606.ENSP00000343552,9606.ENSP00000343818,9606.ENSP00000345083,9606.ENSP00000345292,9606.ENSP00000345347,9606.ENSP00000346206,9606.ENSP00000346300,9606.ENSP00000346550,9606.ENSP00000346697,9606.ENSP00000347184,9606.ENSP00000347495,9606.ENSP00000347942,9606.ENSP00000348278,9606.ENSP00000348316,9606.ENSP00000349252,9606.ENSP00000349437,9606.ENSP00000349547,9606.ENSP00000349967,9606.ENSP00000350310,9606.ENSP00000350719,9606.ENSP00000351273,9606.ENSP00000351777,9606.ENSP00000352039,9606.ENSP00000352572,9606.ENSP00000352833,9606.ENSP00000353072,9606.ENSP00000353099,9606.ENSP00000353259,9606.ENSP00000353375,9606.ENSP00000354791,9606.ENSP00000354842,9606.ENSP00000356107,9606.ENSP00000356224,9606.ENSP00000356549,9606.ENSP00000356694,9606.ENSP00000356792,9606.ENSP00000356992,9606.ENSP00000357022,9606.ENSP00000357036,9606.ENSP00000357086,9606.ENSP00000357113,9606.ENSP00000357169,9606.ENSP00000357704,9606.ENSP00000358294,9606.ENSP00000358490,9606.ENSP00000358596,9606.ENSP00000358866,9606.ENSP00000358921,9606.ENSP00000359295,9606.ENSP00000360305,9606.ENSP00000360798,9606.ENSP00000361264,9606.ENSP00000361423,9606.ENSP00000361483,9606.ENSP00000361883,9606.ENSP00000361965,9606.ENSP00000362222,9606.ENSP00000362381,9606.ENSP00000362555,9606.ENSP00000362576,9606.ENSP00000362774,9606.ENSP00000362795,9606.ENSP00000364114,9606.ENSP00000364349,9606.ENSP00000364802,9606.ENSP00000364935,9606.ENSP00000364949,9606.ENSP00000365201,9606.ENSP00000365569,9606.ENSP00000367263,9606.ENSP00000368759,9606.ENSP00000370473,9606.ENSP00000370588,9606.ENSP00000370812,9606.ENSP00000371267,9606.ENSP00000373706,9606.ENSP00000373952,9606.ENSP00000376123,9606.ENSP00000376297,9606.ENSP00000376330,9606.ENSP00000376475,9606.ENSP00000376765,9606.ENSP00000376943,9606.ENSP00000378400,9606.ENSP00000378414,9606.ENSP00000378483,9606.ENSP00000378485,9606.ENSP00000378570,9606.ENSP00000378702,9606.ENSP00000378786,9606.ENSP00000379287,9606.ENSP00000380661,9606.ENSP00000380921,9606.ENSP00000380942,9606.ENSP00000381581,9606.ENSP00000381657,9606.ENSP00000383274,9606.ENSP00000384371,9606.ENSP00000384629,9606.ENSP00000385828,9606.ENSP00000386559,9606.ENSP00000386911,9606.ENSP00000387211,9606.ENSP00000387882,9606.ENSP00000388001,9606.ENSP00000388566,9606.ENSP00000389168,9606.ENSP00000389913,9606.ENSP00000392812,9606.ENSP00000393316,9606.ENSP00000393566,9606.ENSP00000395704,9606.ENSP00000398568,9606.ENSP00000398890,9606.ENSP00000399588,9606.ENSP00000399851,9606.ENSP00000403362,9606.ENSP00000405338,9606.ENSP00000405405,9606.ENSP00000408146,9606.ENSP00000408910,9606.ENSP00000410446,9606.ENSP00000411355,9606.ENSP00000411397,9606.ENSP00000412209,9606.ENSP00000413861,9606.ENSP00000416330,9606.ENSP00000417214,9606.ENSP00000417273,9606.ENSP00000417401,9606.ENSP00000418915,9606.ENSP00000419923,9606.ENSP00000420384,9606.ENSP00000421326,9606.ENSP00000421566,9606.ENSP00000424846,9606.ENSP00000426613,9606.ENSP00000427687,9606.ENSP00000431418,9606.ENSP00000432768,9606.ENSP00000436047,9606.ENSP00000436423,9606.ENSP00000437073,9606.ENSP00000437832,9606.ENSP00000440502,9606.ENSP00000441543,9606.ENSP00000444408,9606.ENSP00000447730,9606.ENSP00000448165,9606.ENSP00000449751,9606.ENSP00000449960,9606.ENSP00000462729,9606.ENSP00000464087,9606.ENSP00000465617,9606.ENSP00000468002,9606.ENSP00000470788,9606.ENSP00000471457,9606.ENSP00000474412,9606.ENSP00000477563,9606.ENSP00000477796,9606.ENSP00000477848,9606.ENSP00000478699,9606.ENSP00000479322,9606.ENSP00000479664,9606.ENSP00000480270,9606.ENSP00000482259,9606.ENSP00000482457,9606.ENSP00000483330,9606.ENSP00000490240,9606.ENSP00000493688,9606.ENSP00000494550,9606.ENSP00000496129,9606.ENSP00000496959,9606.ENSP00000497691,9606.ENSP00000498083,9606.ENSP00000500409	SKAP2,CD74,RB1CC1,TBX21,LAG3,CMTM6,UNC13D,VCL,TGFBR3,MAPK1,MYH9,RIPK3,TSC2,GSR,NKG7,PPIF,CTSC,IFNG,KLRB1,EXOC2,PLEK,VPS4B,CPNE5,VASP,ABHD17A,ACTN4,GFPT2,OASL,MYO1G,TANK,DERL1,TMEM63B,POU5F1,KIF23,LPIN2,SPPL2A,RAB27B,VIPR2,SLA2,DPP9,MAP3K8,PRKCQ,CAPZA1,MREG,PPP1R12C,SLC9A1,ADD1,ICAM1,SRF,C1RL,KLRG1,DHX38,RNPEPL1,CERS2,RALB,ATP10D,GZMA,FGD2,FERMT3,LPCAT1,STOM,NCKAP1L,TNFSF12,USP24,DOCK6,VCAM1,CAPN2,FYCO1,CCR1,RUBCN,IL15,TLR3,MICALL2,ARF6,TPP1,RUNX1,BCR,AKNA,ADRB2,LETM1,CYB5B,PTPN7,APOBEC3F,ADAM17,PSMD2,RASGRP1,CASP3,MSL2,TPMT,CD84,CFLAR,PDLIM2,EHBP1L1,RNF31,COQ8B,METRNL,TLN1,TNIP1,PHF23,RHBDF2,MTSS1,A2M,TCHP,LASP1,PPP1CA,LMNB2,EHD3,IFNLR1,S1PR5,FMNL1,COPB2,SIRT7,TBK1,SNX20,GNG2,TUBA1B,KLRD1,HLA-DQA1,PIK3AP1,RASAL3,TRPV2,OAS2,ADGRG5,ICMT,CDK5RAP2,MAP2K3,NDRG3,HMGB1,TAP1,CRKL,ANXA6,BMF,HTT,WARS1,RET,STK39,JPT1,ITGAL,IGF2R,RASSF1,CCRL2,ATP2B4,SYNE2,CASP8,VCP,NLRC3,PCNT,PTPN22,ATP2A3,HLA-DRB1,CD300A,MAP4,DCTN1,TOX,RAB29,SYNE1,IER5,FASLG,XCL1,ARHGAP30,SLAMF7,SLAMF6,FCRL6,IFI16,FCRL3,S100A4,CD160,CD2,DUSP5,FLNA,ACTR1A,DR1,PDLIM1,EPS15,RAPGEF1,ABL1,GPR107,CAP1,ADA,STK40,TOR2A,RNF19B,YARS1,RC3H2,CXCR3,HLA-DRB5,ATF6B,HSPA1A,CLIC1,DDAH2,PRRC2A,FLOT1,AHNAK,NEDD9,IGFBP3,CD99,ESM1,YWHAQ,DIAPH1,FANCA,SH2D2A,DYNLL1,WIPF1,PRKAR1A,PIAS3,BCL2L11,LIMA1,SMARCD1,RGS19,MATK,SULT1A3,BRD2,HLA-DRA,YWHAZ,CEP250,SH3KBP1,ARHGEF12,LCP1,DOT1L,EIF4G3,BCL6,KMT5A,TST,CD8A,ARHGAP25,IL18R1,TC2N,OAS1,CASP4,PPP1R12A,PLEKHM1,PIK3R5,TMX1,HLA-DPA1,CXCR6,PRF1,HLA-DMB,GAB3,POLG,AP2M1,INPP5D,PHLDB2,HLA-DPB1,DCTN2,TRIM26,PTPRC,MARK3,IL5RA,SIGLEC9,TGFBI,PARP15,NCK1,HELZ2,CDKN2A,KLF6,CST7,ATP2C1,XPNPEP1,SH3BP2,TNIP3,WDR1,NTRK1,CKAP5,ST3GAL4,GNLY,MYO18A,ZNF641,DPP3,UBC,SLC1A5,CD63,APAF1,FKBP11,CALCOCO1,OTUD7B,RNF213,IER2,KANK2,IL12RB1,MYO9B,CCL5,MR1,GCH1,AATF,TNFRSF9,CLIP1,AOAH,PPP1R18,CCL4,PLCG2,CCL4L2,ZNF831,PTP4A2,MYO1F,PRKCB,ITGAM,APLP2,MKNK1,ARHGAP35
TISSUES	BTO:0005810	Immune system	196	1664	0.25	5.48e-11	9606.ENSP00000005587,9606.ENSP00000009530,9606.ENSP00000025008,9606.ENSP00000177694,9606.ENSP00000203629,9606.ENSP00000207549,9606.ENSP00000211998,9606.ENSP00000216181,9606.ENSP00000216274,9606.ENSP00000219476,9606.ENSP00000227266,9606.ENSP00000229135,9606.ENSP00000229402,9606.ENSP00000230449,9606.ENSP00000234313,9606.ENSP00000245932,9606.ENSP00000250974,9606.ENSP00000252699,9606.ENSP00000253778,9606.ENSP00000258787,9606.ENSP00000259075,9606.ENSP00000259746,9606.ENSP00000262178,9606.ENSP00000262866,9606.ENSP00000262960,9606.ENSP00000263056,9606.ENSP00000263168,9606.ENSP00000263268,9606.ENSP00000263433,9606.ENSP00000263980,9606.ENSP00000264832,9606.ENSP00000266542,9606.ENSP00000266551,9606.ENSP00000270357,9606.ENSP00000272519,9606.ENSP00000274306,9606.ENSP00000274963,9606.ENSP00000279227,9606.ENSP00000283415,9606.ENSP00000292303,9606.ENSP00000293825,9606.ENSP00000294618,9606.ENSP00000294728,9606.ENSP00000295006,9606.ENSP00000296137,9606.ENSP00000296343,9606.ENSP00000296545,9606.ENSP00000296795,9606.ENSP00000297508,9606.ENSP00000299427,9606.ENSP00000303769,9606.ENSP00000305653,9606.ENSP00000309116,9606.ENSP00000309749,9606.ENSP00000310129,9606.ENSP00000310244,9606.ENSP00000311032,9606.ENSP00000311827,9606.ENSP00000312455,9606.ENSP00000312634,9606.ENSP00000312671,9606.ENSP00000315112,9606.ENSP00000315731,9606.ENSP00000322775,9606.ENSP00000323929,9606.ENSP00000324404,9606.ENSP00000327054,9606.ENSP00000327824,9606.ENSP00000328472,9606.ENSP00000329219,9606.ENSP00000329466,9606.ENSP00000329967,9606.ENSP00000332062,9606.ENSP00000334448,9606.ENSP00000336799,9606.ENSP00000338130,9606.ENSP00000339398,9606.ENSP00000339826,9606.ENSP00000341905,9606.ENSP00000342222,9606.ENSP00000342981,9606.ENSP00000343552,9606.ENSP00000343818,9606.ENSP00000345292,9606.ENSP00000345347,9606.ENSP00000346300,9606.ENSP00000346550,9606.ENSP00000346697,9606.ENSP00000347495,9606.ENSP00000348316,9606.ENSP00000349252,9606.ENSP00000349437,9606.ENSP00000349967,9606.ENSP00000350719,9606.ENSP00000351273,9606.ENSP00000351777,9606.ENSP00000352039,9606.ENSP00000352572,9606.ENSP00000353099,9606.ENSP00000353259,9606.ENSP00000354791,9606.ENSP00000356107,9606.ENSP00000356224,9606.ENSP00000356549,9606.ENSP00000356992,9606.ENSP00000357022,9606.ENSP00000357036,9606.ENSP00000357086,9606.ENSP00000357113,9606.ENSP00000357169,9606.ENSP00000357704,9606.ENSP00000358490,9606.ENSP00000358866,9606.ENSP00000358921,9606.ENSP00000361264,9606.ENSP00000361483,9606.ENSP00000361883,9606.ENSP00000361965,9606.ENSP00000362222,9606.ENSP00000362555,9606.ENSP00000362774,9606.ENSP00000362795,9606.ENSP00000363929,9606.ENSP00000364295,9606.ENSP00000364349,9606.ENSP00000364802,9606.ENSP00000364935,9606.ENSP00000365201,9606.ENSP00000367263,9606.ENSP00000368759,9606.ENSP00000370473,9606.ENSP00000370588,9606.ENSP00000371267,9606.ENSP00000373952,9606.ENSP00000376123,9606.ENSP00000376297,9606.ENSP00000376330,9606.ENSP00000376475,9606.ENSP00000376943,9606.ENSP00000378702,9606.ENSP00000378786,9606.ENSP00000379287,9606.ENSP00000380661,9606.ENSP00000380921,9606.ENSP00000381581,9606.ENSP00000381657,9606.ENSP00000384371,9606.ENSP00000384629,9606.ENSP00000386559,9606.ENSP00000387211,9606.ENSP00000388001,9606.ENSP00000388566,9606.ENSP00000389168,9606.ENSP00000389913,9606.ENSP00000392812,9606.ENSP00000393566,9606.ENSP00000398568,9606.ENSP00000399588,9606.ENSP00000403362,9606.ENSP00000405338,9606.ENSP00000405405,9606.ENSP00000408146,9606.ENSP00000408910,9606.ENSP00000411355,9606.ENSP00000416330,9606.ENSP00000417214,9606.ENSP00000417401,9606.ENSP00000418915,9606.ENSP00000421566,9606.ENSP00000424846,9606.ENSP00000427687,9606.ENSP00000432768,9606.ENSP00000433138,9606.ENSP00000436423,9606.ENSP00000437832,9606.ENSP00000441543,9606.ENSP00000444408,9606.ENSP00000448165,9606.ENSP00000449751,9606.ENSP00000449960,9606.ENSP00000462729,9606.ENSP00000464087,9606.ENSP00000468002,9606.ENSP00000471457,9606.ENSP00000474412,9606.ENSP00000478474,9606.ENSP00000479089,9606.ENSP00000480270,9606.ENSP00000482259,9606.ENSP00000482457,9606.ENSP00000490240,9606.ENSP00000493688,9606.ENSP00000494550,9606.ENSP00000496959,9606.ENSP00000497691,9606.ENSP00000498083	SKAP2,CD74,RB1CC1,TBX21,LAG3,UNC13D,VCL,MYH9,RIPK3,TSC2,CTSC,IFNG,KLRB1,EXOC2,PLEK,VASP,ABHD17A,ACTN4,GFPT2,MYO1G,TANK,TMEM63B,VIPR2,SLA2,DPP9,MAP3K8,CAPZA1,MREG,PPP1R12C,SLC9A1,ICAM1,C1RL,KLRG1,RNPEPL1,RALB,GZMA,FGD2,FERMT3,LPCAT1,CCR5,TNFSF12,DOCK6,VCAM1,CAPN2,FYCO1,RUBCN,IL15,TLR3,MICALL2,TPP1,AKNA,LETM1,PTPN7,APOBEC3F,PSMD2,RASGRP1,CASP3,MSL2,CFLAR,PDLIM2,EHBP1L1,RNF31,METRNL,RHBDF2,A2M,TCHP,LMNB2,IFNLR1,S1PR5,FMNL1,SIRT7,TBK1,SNX20,GNG2,TUBA1B,KLRD1,HLA-DQA1,PIK3AP1,RASAL3,TRPV2,ADGRG5,ICMT,CDK5RAP2,NDRG3,HMGB1,CRKL,ANXA6,BMF,WARS1,JPT1,ITGAL,IGF2R,CCRL2,SYNE2,CASP8,VCP,NLRC3,PCNT,HLA-DRB1,CD300A,DCTN1,RAB29,SYNE1,IER5,ARHGAP30,SLAMF7,SLAMF6,FCRL6,IFI16,FCRL3,S100A4,CD2,FLNA,ACTR1A,RAPGEF1,GPR107,CAP1,ADA,STK40,RNF19B,RC3H2,CXCR3,NCOA6,SLC66A1,ATF6B,HSPA1A,CLIC1,PRRC2A,AHNAK,NEDD9,IGFBP3,CD99,YWHAQ,FANCA,SH2D2A,DYNLL1,WIPF1,PRKAR1A,BCL2L11,BRD2,HLA-DRA,YWHAZ,CEP250,SH3KBP1,LCP1,DOT1L,BCL6,KMT5A,CD8A,IL18R1,OAS1,CASP4,PPP1R12A,PLEKHM1,PIK3R5,HLA-DPA1,PRF1,GAB3,AP2M1,INPP5D,PHLDB2,HLA-DPB1,DCTN2,PTPRC,TGFBI,PARP15,HELZ2,CDKN2A,XPNPEP1,SH3BP2,WDR1,CKAP5,CASP1,GNLY,ZNF641,UBC,SLC1A5,APAF1,FKBP11,CALCOCO1,OTUD7B,RNF213,KANK2,MYO9B,CCL5,UBE2F,OSCAR,PPP1R18,CCL4,PLCG2,ZNF831,PTP4A2,MYO1F,ITGAM,APLP2,MKNK1
TISSUES	BTO:0001484	Nervous system	532	6016	0.12	6.12e-11	9606.ENSP00000005587,9606.ENSP00000009041,9606.ENSP00000009530,9606.ENSP00000025008,9606.ENSP00000160827,9606.ENSP00000175756,9606.ENSP00000215574,9606.ENSP00000215730,9606.ENSP00000215832,9606.ENSP00000216181,9606.ENSP00000216274,9606.ENSP00000216602,9606.ENSP00000217456,9606.ENSP00000219476,9606.ENSP00000219611,9606.ENSP00000219689,9606.ENSP00000220562,9606.ENSP00000221855,9606.ENSP00000222254,9606.ENSP00000222330,9606.ENSP00000223127,9606.ENSP00000223398,9606.ENSP00000224784,9606.ENSP00000225174,9606.ENSP00000225614,9606.ENSP00000225719,9606.ENSP00000227266,9606.ENSP00000227451,9606.ENSP00000229340,9606.ENSP00000230449,9606.ENSP00000234091,9606.ENSP00000234488,9606.ENSP00000238156,9606.ENSP00000239666,9606.ENSP00000240922,9606.ENSP00000241014,9606.ENSP00000242719,9606.ENSP00000243052,9606.ENSP00000245932,9606.ENSP00000246024,9606.ENSP00000247665,9606.ENSP00000248248,9606.ENSP00000249066,9606.ENSP00000249396,9606.ENSP00000250974,9606.ENSP00000253063,9606.ENSP00000254029,9606.ENSP00000254101,9606.ENSP00000256682,9606.ENSP00000256707,9606.ENSP00000257868,9606.ENSP00000258098,9606.ENSP00000258526,9606.ENSP00000259324,9606.ENSP00000259339,9606.ENSP00000259351,9606.ENSP00000259808,9606.ENSP00000260385,9606.ENSP00000260643,9606.ENSP00000261226,9606.ENSP00000261386,9606.ENSP00000261461,9606.ENSP00000261623,9606.ENSP00000262013,9606.ENSP00000262094,9606.ENSP00000262178,9606.ENSP00000262305,9606.ENSP00000262367,9606.ENSP00000262384,9606.ENSP00000262653,9606.ENSP00000262719,9606.ENSP00000262741,9606.ENSP00000262891,9606.ENSP00000263209,9606.ENSP00000263212,9606.ENSP00000263645,9606.ENSP00000263663,9606.ENSP00000263734,9606.ENSP00000264079,9606.ENSP00000264249,9606.ENSP00000264710,9606.ENSP00000264712,9606.ENSP00000264758,9606.ENSP00000265070,9606.ENSP00000265085,9606.ENSP00000266546,9606.ENSP00000266771,9606.ENSP00000268058,9606.ENSP00000268482,9606.ENSP00000269228,9606.ENSP00000270357,9606.ENSP00000271332,9606.ENSP00000271857,9606.ENSP00000272217,9606.ENSP00000272371,9606.ENSP00000272519,9606.ENSP00000274498,9606.ENSP00000276893,9606.ENSP00000283415,9606.ENSP00000283928,9606.ENSP00000285735,9606.ENSP00000286713,9606.ENSP00000290208,9606.ENSP00000290246,9606.ENSP00000291842,9606.ENSP00000292211,9606.ENSP00000292823,9606.ENSP00000293190,9606.ENSP00000294383,9606.ENSP00000294664,9606.ENSP00000294785,9606.ENSP00000295006,9606.ENSP00000296444,9606.ENSP00000296473,9606.ENSP00000296545,9606.ENSP00000296795,9606.ENSP00000297423,9606.ENSP00000297788,9606.ENSP00000298229,9606.ENSP00000298316,9606.ENSP00000299427,9606.ENSP00000299575,9606.ENSP00000299697,9606.ENSP00000300086,9606.ENSP00000300176,9606.ENSP00000300213,9606.ENSP00000300896,9606.ENSP00000300935,9606.ENSP00000301732,9606.ENSP00000303366,9606.ENSP00000303507,9606.ENSP00000303570,9606.ENSP00000303909,9606.ENSP00000303992,9606.ENSP00000305372,9606.ENSP00000305714,9606.ENSP00000305839,9606.ENSP00000306561,9606.ENSP00000306788,9606.ENSP00000307188,9606.ENSP00000307208,9606.ENSP00000307272,9606.ENSP00000307634,9606.ENSP00000309116,9606.ENSP00000309457,9606.ENSP00000309548,9606.ENSP00000309640,9606.ENSP00000310094,9606.ENSP00000310129,9606.ENSP00000310226,9606.ENSP00000310244,9606.ENSP00000310933,9606.ENSP00000311032,9606.ENSP00000311502,9606.ENSP00000311816,9606.ENSP00000311962,9606.ENSP00000312439,9606.ENSP00000312455,9606.ENSP00000313034,9606.ENSP00000313601,9606.ENSP00000314036,9606.ENSP00000315263,9606.ENSP00000315713,9606.ENSP00000316007,9606.ENSP00000316029,9606.ENSP00000316054,9606.ENSP00000316329,9606.ENSP00000316924,9606.ENSP00000317128,9606.ENSP00000317985,9606.ENSP00000318066,9606.ENSP00000320038,9606.ENSP00000320485,9606.ENSP00000320543,9606.ENSP00000320924,9606.ENSP00000321804,9606.ENSP00000322020,9606.ENSP00000322181,9606.ENSP00000322229,9606.ENSP00000322579,9606.ENSP00000322804,9606.ENSP00000323929,9606.ENSP00000325240,9606.ENSP00000325677,9606.ENSP00000325941,9606.ENSP00000327009,9606.ENSP00000327116,9606.ENSP00000327487,9606.ENSP00000328287,9606.ENSP00000328998,9606.ENSP00000329219,9606.ENSP00000329419,9606.ENSP00000329466,9606.ENSP00000329507,9606.ENSP00000329748,9606.ENSP00000329797,9606.ENSP00000331305,9606.ENSP00000331897,9606.ENSP00000332973,9606.ENSP00000333142,9606.ENSP00000333298,9606.ENSP00000333769,9606.ENSP00000334448,9606.ENSP00000335614,9606.ENSP00000336747,9606.ENSP00000336775,9606.ENSP00000336799,9606.ENSP00000337976,9606.ENSP00000338127,9606.ENSP00000338185,9606.ENSP00000338217,9606.ENSP00000338532,9606.ENSP00000338806,9606.ENSP00000339299,9606.ENSP00000339398,9606.ENSP00000339764,9606.ENSP00000340211,9606.ENSP00000340243,9606.ENSP00000340427,9606.ENSP00000341874,9606.ENSP00000342222,9606.ENSP00000342481,9606.ENSP00000342832,9606.ENSP00000343552,9606.ENSP00000343818,9606.ENSP00000344087,9606.ENSP00000344155,9606.ENSP00000344666,9606.ENSP00000345083,9606.ENSP00000345347,9606.ENSP00000345997,9606.ENSP00000346139,9606.ENSP00000346550,9606.ENSP00000347184,9606.ENSP00000347495,9606.ENSP00000347896,9606.ENSP00000347942,9606.ENSP00000348278,9606.ENSP00000348316,9606.ENSP00000348510,9606.ENSP00000348714,9606.ENSP00000348769,9606.ENSP00000348772,9606.ENSP00000349486,9606.ENSP00000349547,9606.ENSP00000349967,9606.ENSP00000350050,9606.ENSP00000350310,9606.ENSP00000350718,9606.ENSP00000350719,9606.ENSP00000351338,9606.ENSP00000351407,9606.ENSP00000351742,9606.ENSP00000351777,9606.ENSP00000352069,9606.ENSP00000352510,9606.ENSP00000352572,9606.ENSP00000353099,9606.ENSP00000353375,9606.ENSP00000353393,9606.ENSP00000353444,9606.ENSP00000354623,9606.ENSP00000354718,9606.ENSP00000354772,9606.ENSP00000354791,9606.ENSP00000354855,9606.ENSP00000354878,9606.ENSP00000354960,9606.ENSP00000355652,9606.ENSP00000355747,9606.ENSP00000355927,9606.ENSP00000355930,9606.ENSP00000355961,9606.ENSP00000356064,9606.ENSP00000356224,9606.ENSP00000356713,9606.ENSP00000357113,9606.ENSP00000357336,9606.ENSP00000357342,9606.ENSP00000358777,9606.ENSP00000358810,9606.ENSP00000358866,9606.ENSP00000358867,9606.ENSP00000358921,9606.ENSP00000358994,9606.ENSP00000359911,9606.ENSP00000360266,9606.ENSP00000360425,9606.ENSP00000360613,9606.ENSP00000360687,9606.ENSP00000360776,9606.ENSP00000361120,9606.ENSP00000361245,9606.ENSP00000361411,9606.ENSP00000361418,9606.ENSP00000361423,9606.ENSP00000361467,9606.ENSP00000361475,9606.ENSP00000361483,9606.ENSP00000361664,9606.ENSP00000361769,9606.ENSP00000361845,9606.ENSP00000361883,9606.ENSP00000361915,9606.ENSP00000361990,9606.ENSP00000362222,9606.ENSP00000362235,9606.ENSP00000362298,9606.ENSP00000362334,9606.ENSP00000362550,9606.ENSP00000362576,9606.ENSP00000362711,9606.ENSP00000362795,9606.ENSP00000362978,9606.ENSP00000363023,9606.ENSP00000363040,9606.ENSP00000363480,9606.ENSP00000363929,9606.ENSP00000364361,9606.ENSP00000364397,9606.ENSP00000364490,9606.ENSP00000364802,9606.ENSP00000364864,9606.ENSP00000364949,9606.ENSP00000365130,9606.ENSP00000365201,9606.ENSP00000365435,9606.ENSP00000365569,9606.ENSP00000365694,9606.ENSP00000365962,9606.ENSP00000366271,9606.ENSP00000366306,9606.ENSP00000366513,9606.ENSP00000366798,9606.ENSP00000367038,9606.ENSP00000367196,9606.ENSP00000367220,9606.ENSP00000367263,9606.ENSP00000367299,9606.ENSP00000367343,9606.ENSP00000367705,9606.ENSP00000367872,9606.ENSP00000367882,9606.ENSP00000367890,9606.ENSP00000368144,9606.ENSP00000368589,9606.ENSP00000368637,9606.ENSP00000368759,9606.ENSP00000368959,9606.ENSP00000370055,9606.ENSP00000370473,9606.ENSP00000370588,9606.ENSP00000370724,9606.ENSP00000370803,9606.ENSP00000370812,9606.ENSP00000371003,9606.ENSP00000371067,9606.ENSP00000371267,9606.ENSP00000371388,9606.ENSP00000371614,9606.ENSP00000373706,9606.ENSP00000373905,9606.ENSP00000374280,9606.ENSP00000374484,9606.ENSP00000375649,9606.ENSP00000375873,9606.ENSP00000376141,9606.ENSP00000376297,9606.ENSP00000376306,9606.ENSP00000376475,9606.ENSP00000376930,9606.ENSP00000377015,9606.ENSP00000377148,9606.ENSP00000377245,9606.ENSP00000377262,9606.ENSP00000377355,9606.ENSP00000377840,9606.ENSP00000377936,9606.ENSP00000378400,9606.ENSP00000378483,9606.ENSP00000378485,9606.ENSP00000378492,9606.ENSP00000378529,9606.ENSP00000378702,9606.ENSP00000379032,9606.ENSP00000379287,9606.ENSP00000379601,9606.ENSP00000379845,9606.ENSP00000380659,9606.ENSP00000380888,9606.ENSP00000380942,9606.ENSP00000381293,9606.ENSP00000381581,9606.ENSP00000381693,9606.ENSP00000383274,9606.ENSP00000384211,9606.ENSP00000384398,9606.ENSP00000384517,9606.ENSP00000384899,9606.ENSP00000385021,9606.ENSP00000385523,9606.ENSP00000385741,9606.ENSP00000385757,9606.ENSP00000386165,9606.ENSP00000386711,9606.ENSP00000387266,9606.ENSP00000388001,9606.ENSP00000388620,9606.ENSP00000389168,9606.ENSP00000389277,9606.ENSP00000389913,9606.ENSP00000393099,9606.ENSP00000393313,9606.ENSP00000393316,9606.ENSP00000393596,9606.ENSP00000394560,9606.ENSP00000394720,9606.ENSP00000395983,9606.ENSP00000396749,9606.ENSP00000399751,9606.ENSP00000399851,9606.ENSP00000400482,9606.ENSP00000400887,9606.ENSP00000400906,9606.ENSP00000401303,9606.ENSP00000401831,9606.ENSP00000402527,9606.ENSP00000403362,9606.ENSP00000403396,9606.ENSP00000403645,9606.ENSP00000403663,9606.ENSP00000404131,9606.ENSP00000405812,9606.ENSP00000406909,9606.ENSP00000407509,9606.ENSP00000407552,9606.ENSP00000408910,9606.ENSP00000409131,9606.ENSP00000410603,9606.ENSP00000411719,9606.ENSP00000411831,9606.ENSP00000412886,9606.ENSP00000413098,9606.ENSP00000415430,9606.ENSP00000416097,9606.ENSP00000416158,9606.ENSP00000416330,9606.ENSP00000416338,9606.ENSP00000417196,9606.ENSP00000418232,9606.ENSP00000418960,9606.ENSP00000419412,9606.ENSP00000419502,9606.ENSP00000419692,9606.ENSP00000419923,9606.ENSP00000420127,9606.ENSP00000421326,9606.ENSP00000422607,9606.ENSP00000424846,9606.ENSP00000427687,9606.ENSP00000427900,9606.ENSP00000427926,9606.ENSP00000427985,9606.ENSP00000428756,9606.ENSP00000428968,9606.ENSP00000431418,9606.ENSP00000431775,9606.ENSP00000431885,9606.ENSP00000431984,9606.ENSP00000432768,9606.ENSP00000433102,9606.ENSP00000433847,9606.ENSP00000436152,9606.ENSP00000437073,9606.ENSP00000439020,9606.ENSP00000441405,9606.ENSP00000441543,9606.ENSP00000442008,9606.ENSP00000442954,9606.ENSP00000444029,9606.ENSP00000444688,9606.ENSP00000446100,9606.ENSP00000447053,9606.ENSP00000447537,9606.ENSP00000447730,9606.ENSP00000449960,9606.ENSP00000450527,9606.ENSP00000450742,9606.ENSP00000451828,9606.ENSP00000452948,9606.ENSP00000454341,9606.ENSP00000455566,9606.ENSP00000457168,9606.ENSP00000463559,9606.ENSP00000464087,9606.ENSP00000464391,9606.ENSP00000466363,9606.ENSP00000466379,9606.ENSP00000468312,9606.ENSP00000469413,9606.ENSP00000469534,9606.ENSP00000472914,9606.ENSP00000474412,9606.ENSP00000478474,9606.ENSP00000478892,9606.ENSP00000479518,9606.ENSP00000479919,9606.ENSP00000480549,9606.ENSP00000481893,9606.ENSP00000482032,9606.ENSP00000482515,9606.ENSP00000482620,9606.ENSP00000483185,9606.ENSP00000484736,9606.ENSP00000487174,9606.ENSP00000488422,9606.ENSP00000489123,9606.ENSP00000489442,9606.ENSP00000493232,9606.ENSP00000493688,9606.ENSP00000496129,9606.ENSP00000496394,9606.ENSP00000496779,9606.ENSP00000496959,9606.ENSP00000497691,9606.ENSP00000498476,9606.ENSP00000498656,9606.ENSP00000499021,9606.ENSP00000499185,9606.ENSP00000499786,9606.ENSP00000500193,9606.ENSP00000500409	SKAP2,STARD3NL,CD74,RB1CC1,KIF22,PTPN18,CDC34,SNAP29,MAPK1,MYH9,RIPK3,ZFYVE21,APMAP,TSC2,CAPN15,USP31,EXTL3,TBCB,PIK3R2,GSK3A,PLOD3,CLIP2,ACTA2,PPIF,GALK1,CPD,CTSC,DTX4,RAB35,EXOC2,ID2,CLCN6,CCDC92,PDZD11,NAA50,MAPK8IP1,RNF11,PDE1B,VASP,TMX4,PHPT1,MON1B,APOL2,SIRT2,ABHD17A,SESN2,WDR44,PRKAB2,ARF3,KIDINS220,GDF11,RAB11FIP5,PLXNC1,LRRC8A,TOR1B,RALGPS1,RIPK1,RMDN3,PREB,TMCC3,GDE1,PPP2R5A,CYBA,SPAG9,RAB27B,VIPR2,RAB11FIP3,CREBBP,N4BP1,CBFA2T2,PHLPP1,PIK3R3,MARK4,DGCR8,PPM1F,CD81,TAF1B,EPAS1,MCOLN1,CHST10,RAB10,KIF3C,ADD1,GOLPH3,CPEB4,CLSTN3,SLC15A4,PML,DHX38,NPC1,RNPEPL1,CELSR2,SLC27A3,ARL8A,OTOF,RALB,ARHGAP26,UHRF2,LPCAT1,JAZF1,RHOC,STOM,MRPL10,ELMO2,SHKBP1,UBE2Q1,PCYT1A,GRIN2C,USP24,WDR63,NCSTN,CAPN2,SHISA5,MON1A,IL15,TLR3,SPIDR,CCDC136,INPPL1,ARF6,TPP1,ATMIN,TK2,TERF2IP,AGFG2,CCNDBP1,USP32,RAB8A,ABCA3,LMAN2,BCR,ANKMY2,ABR,TMEM43,ADRB2,BMP1,GPRIN1,OGG1,ARL6IP1,ASL,BPTF,RPTOR,AGAP1,PTPN7,VPS41,PDP2,XXYLT1,TAOK2,PSMD2,RAB1B,RASGRP1,MADD,CASP3,HEG1,REST,GGA2,RNF26,CFLAR,FBXW5,CC2D1A,AGPAT4,GLTP,SSH1,SCAMP4,TLN1,DVL3,SCD5,ACSS1,PLXND1,ROCK2,ENPP4,ARHGAP33,ARID1A,EPN2,WIPF2,PAQR4,SLC25A22,DPM2,FADS1,PHF23,MTSS1,A2M,LASP1,RNF40,RIC8A,CLIP4,EHD3,TSEN54,RNF123,TRAK1,FMNL1,COPB2,SIRT7,CD300C,CPNE8,CADM1,TOB2,IDH2,SMAD3,PLA2G6,LAMP1,BSG,GNG2,PPFIA3,HIP1,SYNM,TUBA1B,SUV39H1,TESK1,PLCB1,ZNF532,FAM53B,NFAT5,TRIO,HLA-DQA1,PRDM8,CORO1B,SERINC3,ERMP1,RIOK3,TRPV2,ATP9A,YPEL1,ICMT,CDK5RAP2,AUTS2,ABCA2,NF2,MAP2K3,HMGB1,DMPK,TBC1D20,ANXA6,HTT,WARS1,MBD6,RET,STK39,JPT1,GTF3C1,AREL1,ARIH2,PITPNM1,SCRIB,RASSF1,CCRL2,TMEM229B,ATP2B4,TMCC2,SYNE2,PLXNB1,ARNT,TFEB,VCP,WWP2,TECPR2,PCNT,HLA-DRB1,MAP4,F8,RAB5B,WHRN,AKAP13,MVB12B,DCTN1,NFE2L1,KIF21A,COLGALT2,RHOU,PSEN2,RPS6KC1,SLC22A1,INTS7,TULP4,SYNE1,IFNGR1,IFI16,RUSC1,HCN3,ATP6AP1,STRIP1,FLNA,GNAI3,ACTR1A,MYO6,RAP2C,JUN,RCAN2,UBE2A,PTGDS,B4GALT5,RALGDS,HECTD3,ZCCHC24,IPO13,ABL1,DLG5,NCS1,GPR107,HIVEP3,RIMS3,ZMPSTE24,CAP1,BMP8B,UBR2,STK40,ST6GALNAC6,SGPL1,PSMB2,CMTR1,YARS1,TXLNA,CXCR3,EYA3,DLGAP4,MEGF9,DLG3,NCOA6,MAP3K20,TMEM94,ALDH4A1,HSPA1A,KIF3B,DDAH2,TUT7,PRRC2A,TNFRSF1B,FLOT1,PPP1R10,TBC1D25,KDM2B,SPRY2,CLSTN1,HMGN4,RRBP1,GLIPR2,ACTR2,AHNAK,VPS36,GBA2,BCOR,GNB1,LANCL3,NADK,PRR5L,GFOD1,SLC23A2,NEDD9,REEP5,UBL3,IGFBP3,CD99,FAM49A,CCP110,ESM1,ZMYND11,JAK2,YWHAQ,SRXN1,BRSK2,DIAPH1,DNM2,RTF1,TMEM87A,MYADM,ATG16L1,MFSD6,DYNLL1,CIT,PRKAR1A,TMCC1,PICALM,AP1G1,KEAP1,SRPK2,PDZD4,CACNB1,PPP2R2B,LIMA1,RGS19,MATK,GRM2,FZR1,BRD2,EXT2,YWHAZ,RAB27A,ABAT,EIF4ENIF1,MED13,ARHGEF12,NSF,LCP1,ZSWIM8,EIF4G3,PSME4,MEX3D,ARNTL,GATAD2A,FANCL,PPARA,APOBEC3H,BLVRA,CEBPD,JAKMIP1,SPIRE1,OAS1,EOMES,PPP1R12A,TMBIM6,PLEKHM1,MAPKBP1,EPS15L1,TMX1,BIRC6,MAPK9,SEMA4B,SLC12A4,KANSL3,LRCH3,POLG,CMTM3,PPIP5K1,UBE2L3,SHC1,ACSF2,SENP6,AP2M1,FAM126A,TANGO2,AP4M1,TGFA,SLC4A8,PHOSPHO1,PNPLA6,GAS7,DCTN2,WSB2,FAM131B,MPST,KIF21B,CAMTA2,SCAF8,GTSE1,GOLGA2,FKBP15,TGFBI,MFN2,PCBP4,NISCH,BRCA1,SLC4A2,LRRC75A,RXRA,KLF6,RAB9A,ATP2C1,ACSL1,SH3BP2,WDR1,KIF13B,RHOBTB2,DPYSL2,STAU2,RNF19A,NTRK1,IL32,TYK2,CAPN1,CKAP5,TRIM3,B3GAT1,TP53I11,MYO18A,TUBA1A,ZNF664,UBC,KIFC3,APC2,NUP153,ATP1A3,CMIP,RAB5C,BLOC1S1,CD63,CALCOCO1,HOPX,ZFYVE1,AKT1,MAN2A2,ARPP19,DOK4,SZT2,MYL12B,RNF213,TSHZ1,PIP5K1C,GET3,EML2,PAK4,WIZ,SUGP2,CCL5,UBE2F,GNAZ,MYO19,SH3GLB1,CDC42EP3,CNOT6,IP6K1,SPATS2L,RAB11FIP4,AP2B1,TMEM120A,ZEB2,CELF2,SCYL2,EXOC6B,MICU1,PTP4A2,PRKCB,TRIOBP,LZTR1,ITGAM,APLP2,MAP1LC3B,PWWP3A,FAM161B,ENC1,ITCH,BTD,ARHGAP35
TISSUES	BTO:0000142	Brain	510	5733	0.12	9.24e-11	9606.ENSP00000005587,9606.ENSP00000009041,9606.ENSP00000009530,9606.ENSP00000025008,9606.ENSP00000160827,9606.ENSP00000175756,9606.ENSP00000215574,9606.ENSP00000215730,9606.ENSP00000215832,9606.ENSP00000216274,9606.ENSP00000216602,9606.ENSP00000217456,9606.ENSP00000219476,9606.ENSP00000219689,9606.ENSP00000220562,9606.ENSP00000221855,9606.ENSP00000222254,9606.ENSP00000222330,9606.ENSP00000223127,9606.ENSP00000223398,9606.ENSP00000224784,9606.ENSP00000225174,9606.ENSP00000225614,9606.ENSP00000225719,9606.ENSP00000227266,9606.ENSP00000227451,9606.ENSP00000229340,9606.ENSP00000230449,9606.ENSP00000234091,9606.ENSP00000234488,9606.ENSP00000238156,9606.ENSP00000239666,9606.ENSP00000240922,9606.ENSP00000241014,9606.ENSP00000242719,9606.ENSP00000243052,9606.ENSP00000245932,9606.ENSP00000246024,9606.ENSP00000247665,9606.ENSP00000248248,9606.ENSP00000249066,9606.ENSP00000249396,9606.ENSP00000250974,9606.ENSP00000253063,9606.ENSP00000254029,9606.ENSP00000254101,9606.ENSP00000256682,9606.ENSP00000256707,9606.ENSP00000258098,9606.ENSP00000258526,9606.ENSP00000259324,9606.ENSP00000259351,9606.ENSP00000259808,9606.ENSP00000260385,9606.ENSP00000260643,9606.ENSP00000261226,9606.ENSP00000261386,9606.ENSP00000261461,9606.ENSP00000261623,9606.ENSP00000262013,9606.ENSP00000262094,9606.ENSP00000262305,9606.ENSP00000262367,9606.ENSP00000262384,9606.ENSP00000262653,9606.ENSP00000262719,9606.ENSP00000262741,9606.ENSP00000262891,9606.ENSP00000263209,9606.ENSP00000263212,9606.ENSP00000263645,9606.ENSP00000263663,9606.ENSP00000263734,9606.ENSP00000264079,9606.ENSP00000264249,9606.ENSP00000264710,9606.ENSP00000264712,9606.ENSP00000264758,9606.ENSP00000265070,9606.ENSP00000265085,9606.ENSP00000266546,9606.ENSP00000266771,9606.ENSP00000268058,9606.ENSP00000268482,9606.ENSP00000269228,9606.ENSP00000271332,9606.ENSP00000271857,9606.ENSP00000272217,9606.ENSP00000272371,9606.ENSP00000272519,9606.ENSP00000274498,9606.ENSP00000276893,9606.ENSP00000283415,9606.ENSP00000283928,9606.ENSP00000285735,9606.ENSP00000286713,9606.ENSP00000290208,9606.ENSP00000290246,9606.ENSP00000291842,9606.ENSP00000292211,9606.ENSP00000292823,9606.ENSP00000293190,9606.ENSP00000294383,9606.ENSP00000294664,9606.ENSP00000294785,9606.ENSP00000295006,9606.ENSP00000296444,9606.ENSP00000296473,9606.ENSP00000296545,9606.ENSP00000297423,9606.ENSP00000297788,9606.ENSP00000298229,9606.ENSP00000298316,9606.ENSP00000299427,9606.ENSP00000299575,9606.ENSP00000299697,9606.ENSP00000300086,9606.ENSP00000300176,9606.ENSP00000300213,9606.ENSP00000300896,9606.ENSP00000300935,9606.ENSP00000301732,9606.ENSP00000303366,9606.ENSP00000303507,9606.ENSP00000303570,9606.ENSP00000303909,9606.ENSP00000303992,9606.ENSP00000305372,9606.ENSP00000305714,9606.ENSP00000305839,9606.ENSP00000306561,9606.ENSP00000306788,9606.ENSP00000307188,9606.ENSP00000307208,9606.ENSP00000307272,9606.ENSP00000307634,9606.ENSP00000309116,9606.ENSP00000309457,9606.ENSP00000309548,9606.ENSP00000310094,9606.ENSP00000310129,9606.ENSP00000310226,9606.ENSP00000310244,9606.ENSP00000310933,9606.ENSP00000311032,9606.ENSP00000311502,9606.ENSP00000311816,9606.ENSP00000311962,9606.ENSP00000312439,9606.ENSP00000312455,9606.ENSP00000313034,9606.ENSP00000313601,9606.ENSP00000314036,9606.ENSP00000315263,9606.ENSP00000316007,9606.ENSP00000316029,9606.ENSP00000316054,9606.ENSP00000316329,9606.ENSP00000316924,9606.ENSP00000317128,9606.ENSP00000317985,9606.ENSP00000318066,9606.ENSP00000320038,9606.ENSP00000320485,9606.ENSP00000320543,9606.ENSP00000320924,9606.ENSP00000321804,9606.ENSP00000322020,9606.ENSP00000322181,9606.ENSP00000322229,9606.ENSP00000322579,9606.ENSP00000322804,9606.ENSP00000323929,9606.ENSP00000325240,9606.ENSP00000325677,9606.ENSP00000325941,9606.ENSP00000327116,9606.ENSP00000327487,9606.ENSP00000328287,9606.ENSP00000328998,9606.ENSP00000329219,9606.ENSP00000329419,9606.ENSP00000329466,9606.ENSP00000329748,9606.ENSP00000329797,9606.ENSP00000331305,9606.ENSP00000331897,9606.ENSP00000332973,9606.ENSP00000333142,9606.ENSP00000333298,9606.ENSP00000333769,9606.ENSP00000334448,9606.ENSP00000335614,9606.ENSP00000336747,9606.ENSP00000336775,9606.ENSP00000336799,9606.ENSP00000337976,9606.ENSP00000338185,9606.ENSP00000338217,9606.ENSP00000338532,9606.ENSP00000338806,9606.ENSP00000339299,9606.ENSP00000339398,9606.ENSP00000339764,9606.ENSP00000340211,9606.ENSP00000340243,9606.ENSP00000340427,9606.ENSP00000341874,9606.ENSP00000342222,9606.ENSP00000342481,9606.ENSP00000342832,9606.ENSP00000343552,9606.ENSP00000343818,9606.ENSP00000344087,9606.ENSP00000344155,9606.ENSP00000344666,9606.ENSP00000345083,9606.ENSP00000345347,9606.ENSP00000345997,9606.ENSP00000346139,9606.ENSP00000346550,9606.ENSP00000347184,9606.ENSP00000347495,9606.ENSP00000347896,9606.ENSP00000347942,9606.ENSP00000348278,9606.ENSP00000348316,9606.ENSP00000348510,9606.ENSP00000348714,9606.ENSP00000348769,9606.ENSP00000348772,9606.ENSP00000349486,9606.ENSP00000349547,9606.ENSP00000349967,9606.ENSP00000350050,9606.ENSP00000350310,9606.ENSP00000350718,9606.ENSP00000350719,9606.ENSP00000351338,9606.ENSP00000351407,9606.ENSP00000351742,9606.ENSP00000351777,9606.ENSP00000352069,9606.ENSP00000352572,9606.ENSP00000353099,9606.ENSP00000353375,9606.ENSP00000353393,9606.ENSP00000353444,9606.ENSP00000354623,9606.ENSP00000354718,9606.ENSP00000354772,9606.ENSP00000354791,9606.ENSP00000354855,9606.ENSP00000354878,9606.ENSP00000354960,9606.ENSP00000355652,9606.ENSP00000355747,9606.ENSP00000355927,9606.ENSP00000355930,9606.ENSP00000355961,9606.ENSP00000356064,9606.ENSP00000356224,9606.ENSP00000356713,9606.ENSP00000357113,9606.ENSP00000357336,9606.ENSP00000357342,9606.ENSP00000358777,9606.ENSP00000358810,9606.ENSP00000358867,9606.ENSP00000358921,9606.ENSP00000358994,9606.ENSP00000359911,9606.ENSP00000360266,9606.ENSP00000360425,9606.ENSP00000360613,9606.ENSP00000360687,9606.ENSP00000360776,9606.ENSP00000361120,9606.ENSP00000361245,9606.ENSP00000361411,9606.ENSP00000361418,9606.ENSP00000361423,9606.ENSP00000361467,9606.ENSP00000361475,9606.ENSP00000361483,9606.ENSP00000361664,9606.ENSP00000361769,9606.ENSP00000361845,9606.ENSP00000361883,9606.ENSP00000361915,9606.ENSP00000361990,9606.ENSP00000362222,9606.ENSP00000362235,9606.ENSP00000362298,9606.ENSP00000362334,9606.ENSP00000362550,9606.ENSP00000362576,9606.ENSP00000362711,9606.ENSP00000362795,9606.ENSP00000362978,9606.ENSP00000363023,9606.ENSP00000363040,9606.ENSP00000363480,9606.ENSP00000363929,9606.ENSP00000364361,9606.ENSP00000364397,9606.ENSP00000364490,9606.ENSP00000364802,9606.ENSP00000364864,9606.ENSP00000364949,9606.ENSP00000365130,9606.ENSP00000365201,9606.ENSP00000365569,9606.ENSP00000365694,9606.ENSP00000365962,9606.ENSP00000366271,9606.ENSP00000366306,9606.ENSP00000366513,9606.ENSP00000366798,9606.ENSP00000367038,9606.ENSP00000367196,9606.ENSP00000367220,9606.ENSP00000367263,9606.ENSP00000367299,9606.ENSP00000367343,9606.ENSP00000367705,9606.ENSP00000367872,9606.ENSP00000367882,9606.ENSP00000367890,9606.ENSP00000368144,9606.ENSP00000368589,9606.ENSP00000368637,9606.ENSP00000368759,9606.ENSP00000368959,9606.ENSP00000370055,9606.ENSP00000370473,9606.ENSP00000370588,9606.ENSP00000370724,9606.ENSP00000370803,9606.ENSP00000370812,9606.ENSP00000371003,9606.ENSP00000371067,9606.ENSP00000371267,9606.ENSP00000371388,9606.ENSP00000371614,9606.ENSP00000373706,9606.ENSP00000373905,9606.ENSP00000374280,9606.ENSP00000374484,9606.ENSP00000375649,9606.ENSP00000375873,9606.ENSP00000376141,9606.ENSP00000376297,9606.ENSP00000376306,9606.ENSP00000376475,9606.ENSP00000376930,9606.ENSP00000377015,9606.ENSP00000377148,9606.ENSP00000377245,9606.ENSP00000377262,9606.ENSP00000377355,9606.ENSP00000377840,9606.ENSP00000377936,9606.ENSP00000378400,9606.ENSP00000378483,9606.ENSP00000378485,9606.ENSP00000378492,9606.ENSP00000378702,9606.ENSP00000379032,9606.ENSP00000379287,9606.ENSP00000379601,9606.ENSP00000379845,9606.ENSP00000380659,9606.ENSP00000380888,9606.ENSP00000380942,9606.ENSP00000381293,9606.ENSP00000381581,9606.ENSP00000381693,9606.ENSP00000384211,9606.ENSP00000384398,9606.ENSP00000384517,9606.ENSP00000384899,9606.ENSP00000385021,9606.ENSP00000385523,9606.ENSP00000385741,9606.ENSP00000385757,9606.ENSP00000386165,9606.ENSP00000386711,9606.ENSP00000387266,9606.ENSP00000388001,9606.ENSP00000388620,9606.ENSP00000389168,9606.ENSP00000389277,9606.ENSP00000389913,9606.ENSP00000393099,9606.ENSP00000393313,9606.ENSP00000393316,9606.ENSP00000393596,9606.ENSP00000394560,9606.ENSP00000394720,9606.ENSP00000395983,9606.ENSP00000396749,9606.ENSP00000399751,9606.ENSP00000399851,9606.ENSP00000400482,9606.ENSP00000400887,9606.ENSP00000400906,9606.ENSP00000401303,9606.ENSP00000401831,9606.ENSP00000402527,9606.ENSP00000403362,9606.ENSP00000403396,9606.ENSP00000403645,9606.ENSP00000403663,9606.ENSP00000404131,9606.ENSP00000405812,9606.ENSP00000406909,9606.ENSP00000407509,9606.ENSP00000407552,9606.ENSP00000408910,9606.ENSP00000409131,9606.ENSP00000410603,9606.ENSP00000411831,9606.ENSP00000412886,9606.ENSP00000413098,9606.ENSP00000415430,9606.ENSP00000416097,9606.ENSP00000416158,9606.ENSP00000416330,9606.ENSP00000416338,9606.ENSP00000417196,9606.ENSP00000418232,9606.ENSP00000419412,9606.ENSP00000419502,9606.ENSP00000419692,9606.ENSP00000419923,9606.ENSP00000420127,9606.ENSP00000421326,9606.ENSP00000422607,9606.ENSP00000424846,9606.ENSP00000427687,9606.ENSP00000427900,9606.ENSP00000427926,9606.ENSP00000427985,9606.ENSP00000428756,9606.ENSP00000428968,9606.ENSP00000431418,9606.ENSP00000431775,9606.ENSP00000431885,9606.ENSP00000431984,9606.ENSP00000433102,9606.ENSP00000433847,9606.ENSP00000436152,9606.ENSP00000437073,9606.ENSP00000439020,9606.ENSP00000441405,9606.ENSP00000441543,9606.ENSP00000442008,9606.ENSP00000442954,9606.ENSP00000444029,9606.ENSP00000444688,9606.ENSP00000446100,9606.ENSP00000447053,9606.ENSP00000447537,9606.ENSP00000447730,9606.ENSP00000449960,9606.ENSP00000450527,9606.ENSP00000450742,9606.ENSP00000451828,9606.ENSP00000452948,9606.ENSP00000454341,9606.ENSP00000455566,9606.ENSP00000457168,9606.ENSP00000463559,9606.ENSP00000464087,9606.ENSP00000464391,9606.ENSP00000466363,9606.ENSP00000466379,9606.ENSP00000468312,9606.ENSP00000469413,9606.ENSP00000469534,9606.ENSP00000472914,9606.ENSP00000474412,9606.ENSP00000478474,9606.ENSP00000478892,9606.ENSP00000479518,9606.ENSP00000479919,9606.ENSP00000480549,9606.ENSP00000481893,9606.ENSP00000482032,9606.ENSP00000482515,9606.ENSP00000482620,9606.ENSP00000483185,9606.ENSP00000487174,9606.ENSP00000488422,9606.ENSP00000489123,9606.ENSP00000489442,9606.ENSP00000493232,9606.ENSP00000493688,9606.ENSP00000496129,9606.ENSP00000496394,9606.ENSP00000496779,9606.ENSP00000496959,9606.ENSP00000497691,9606.ENSP00000498476,9606.ENSP00000498656,9606.ENSP00000499185,9606.ENSP00000499786,9606.ENSP00000500193,9606.ENSP00000500409	SKAP2,STARD3NL,CD74,RB1CC1,KIF22,PTPN18,CDC34,SNAP29,MAPK1,RIPK3,ZFYVE21,APMAP,TSC2,USP31,EXTL3,TBCB,PIK3R2,GSK3A,PLOD3,CLIP2,ACTA2,PPIF,GALK1,CPD,CTSC,DTX4,RAB35,EXOC2,ID2,CLCN6,CCDC92,PDZD11,NAA50,MAPK8IP1,RNF11,PDE1B,VASP,TMX4,PHPT1,MON1B,APOL2,SIRT2,ABHD17A,SESN2,WDR44,PRKAB2,ARF3,KIDINS220,RAB11FIP5,PLXNC1,LRRC8A,RALGPS1,RIPK1,RMDN3,PREB,TMCC3,GDE1,PPP2R5A,CYBA,SPAG9,RAB27B,RAB11FIP3,CREBBP,N4BP1,CBFA2T2,PHLPP1,PIK3R3,MARK4,DGCR8,PPM1F,CD81,TAF1B,EPAS1,MCOLN1,CHST10,RAB10,KIF3C,ADD1,GOLPH3,CPEB4,CLSTN3,SLC15A4,PML,DHX38,NPC1,CELSR2,SLC27A3,ARL8A,OTOF,RALB,ARHGAP26,UHRF2,LPCAT1,JAZF1,RHOC,STOM,MRPL10,ELMO2,SHKBP1,UBE2Q1,PCYT1A,GRIN2C,USP24,WDR63,NCSTN,CAPN2,SHISA5,MON1A,IL15,SPIDR,CCDC136,INPPL1,ARF6,TPP1,ATMIN,TK2,TERF2IP,AGFG2,CCNDBP1,USP32,RAB8A,ABCA3,LMAN2,BCR,ANKMY2,ABR,TMEM43,ADRB2,BMP1,GPRIN1,OGG1,ARL6IP1,ASL,BPTF,RPTOR,AGAP1,PTPN7,VPS41,PDP2,TAOK2,PSMD2,RAB1B,RASGRP1,MADD,CASP3,HEG1,REST,GGA2,RNF26,CFLAR,FBXW5,CC2D1A,AGPAT4,GLTP,SCAMP4,TLN1,DVL3,SCD5,ACSS1,PLXND1,ROCK2,ENPP4,ARHGAP33,ARID1A,EPN2,WIPF2,PAQR4,SLC25A22,DPM2,FADS1,PHF23,MTSS1,A2M,LASP1,RNF40,RIC8A,EHD3,TSEN54,RNF123,TRAK1,FMNL1,COPB2,SIRT7,CPNE8,CADM1,TOB2,IDH2,SMAD3,PLA2G6,LAMP1,BSG,GNG2,PPFIA3,HIP1,SYNM,TUBA1B,SUV39H1,PLCB1,ZNF532,FAM53B,NFAT5,TRIO,HLA-DQA1,PRDM8,CORO1B,SERINC3,ERMP1,RIOK3,TRPV2,ATP9A,YPEL1,ICMT,CDK5RAP2,AUTS2,ABCA2,NF2,MAP2K3,HMGB1,DMPK,TBC1D20,ANXA6,HTT,WARS1,MBD6,RET,STK39,JPT1,GTF3C1,AREL1,ARIH2,PITPNM1,SCRIB,RASSF1,CCRL2,TMEM229B,ATP2B4,TMCC2,SYNE2,PLXNB1,ARNT,TFEB,VCP,WWP2,PCNT,HLA-DRB1,MAP4,F8,RAB5B,WHRN,AKAP13,MVB12B,DCTN1,NFE2L1,KIF21A,COLGALT2,RHOU,PSEN2,RPS6KC1,SLC22A1,INTS7,TULP4,SYNE1,IFNGR1,IFI16,RUSC1,HCN3,ATP6AP1,STRIP1,GNAI3,ACTR1A,MYO6,RAP2C,JUN,RCAN2,UBE2A,PTGDS,B4GALT5,RALGDS,HECTD3,ZCCHC24,IPO13,ABL1,DLG5,NCS1,GPR107,HIVEP3,RIMS3,ZMPSTE24,CAP1,BMP8B,UBR2,STK40,ST6GALNAC6,SGPL1,PSMB2,CMTR1,YARS1,TXLNA,CXCR3,EYA3,DLGAP4,MEGF9,DLG3,NCOA6,MAP3K20,TMEM94,ALDH4A1,HSPA1A,KIF3B,DDAH2,TUT7,PRRC2A,FLOT1,PPP1R10,TBC1D25,KDM2B,SPRY2,CLSTN1,HMGN4,RRBP1,GLIPR2,ACTR2,AHNAK,VPS36,GBA2,BCOR,GNB1,LANCL3,NADK,PRR5L,GFOD1,SLC23A2,NEDD9,REEP5,UBL3,IGFBP3,CD99,FAM49A,CCP110,ESM1,ZMYND11,JAK2,YWHAQ,SRXN1,BRSK2,DIAPH1,DNM2,RTF1,TMEM87A,MYADM,ATG16L1,MFSD6,DYNLL1,CIT,PRKAR1A,TMCC1,PICALM,AP1G1,KEAP1,SRPK2,PDZD4,CACNB1,PPP2R2B,LIMA1,RGS19,MATK,GRM2,BRD2,EXT2,YWHAZ,RAB27A,ABAT,EIF4ENIF1,MED13,ARHGEF12,NSF,LCP1,ZSWIM8,PSME4,MEX3D,ARNTL,GATAD2A,FANCL,PPARA,APOBEC3H,BLVRA,CEBPD,JAKMIP1,SPIRE1,OAS1,EOMES,PPP1R12A,TMBIM6,PLEKHM1,MAPKBP1,EPS15L1,TMX1,BIRC6,MAPK9,SEMA4B,SLC12A4,KANSL3,LRCH3,POLG,CMTM3,PPIP5K1,UBE2L3,SHC1,ACSF2,SENP6,AP2M1,FAM126A,TANGO2,AP4M1,TGFA,SLC4A8,PHOSPHO1,PNPLA6,GAS7,DCTN2,WSB2,FAM131B,KIF21B,CAMTA2,SCAF8,GTSE1,GOLGA2,FKBP15,TGFBI,MFN2,PCBP4,NISCH,SLC4A2,LRRC75A,RXRA,KLF6,RAB9A,ATP2C1,ACSL1,SH3BP2,WDR1,KIF13B,RHOBTB2,DPYSL2,STAU2,RNF19A,NTRK1,IL32,TYK2,CAPN1,TRIM3,B3GAT1,TP53I11,MYO18A,TUBA1A,ZNF664,UBC,KIFC3,APC2,NUP153,ATP1A3,CMIP,RAB5C,BLOC1S1,CD63,CALCOCO1,HOPX,ZFYVE1,AKT1,MAN2A2,ARPP19,DOK4,SZT2,MYL12B,RNF213,TSHZ1,PIP5K1C,GET3,EML2,PAK4,WIZ,SUGP2,CCL5,UBE2F,GNAZ,MYO19,SH3GLB1,CDC42EP3,CNOT6,IP6K1,SPATS2L,RAB11FIP4,AP2B1,ZEB2,CELF2,SCYL2,EXOC6B,MICU1,PTP4A2,PRKCB,TRIOBP,LZTR1,ITGAM,APLP2,MAP1LC3B,PWWP3A,ENC1,ITCH,BTD,ARHGAP35
TISSUES	BTO:0000753	Lymphoid tissue	189	1600	0.25	9.24e-11	9606.ENSP00000005587,9606.ENSP00000009530,9606.ENSP00000025008,9606.ENSP00000177694,9606.ENSP00000203629,9606.ENSP00000207549,9606.ENSP00000211998,9606.ENSP00000216181,9606.ENSP00000216274,9606.ENSP00000219476,9606.ENSP00000227266,9606.ENSP00000229135,9606.ENSP00000229402,9606.ENSP00000230449,9606.ENSP00000234313,9606.ENSP00000245932,9606.ENSP00000250974,9606.ENSP00000252699,9606.ENSP00000253778,9606.ENSP00000258787,9606.ENSP00000259075,9606.ENSP00000259746,9606.ENSP00000262178,9606.ENSP00000262866,9606.ENSP00000262960,9606.ENSP00000263056,9606.ENSP00000263168,9606.ENSP00000263268,9606.ENSP00000263433,9606.ENSP00000263980,9606.ENSP00000264832,9606.ENSP00000266542,9606.ENSP00000266551,9606.ENSP00000270357,9606.ENSP00000272519,9606.ENSP00000274306,9606.ENSP00000274963,9606.ENSP00000279227,9606.ENSP00000283415,9606.ENSP00000293825,9606.ENSP00000294618,9606.ENSP00000295006,9606.ENSP00000296137,9606.ENSP00000296343,9606.ENSP00000296545,9606.ENSP00000296795,9606.ENSP00000297508,9606.ENSP00000299427,9606.ENSP00000303769,9606.ENSP00000305653,9606.ENSP00000309116,9606.ENSP00000309749,9606.ENSP00000310129,9606.ENSP00000310244,9606.ENSP00000311032,9606.ENSP00000311827,9606.ENSP00000312455,9606.ENSP00000312634,9606.ENSP00000312671,9606.ENSP00000315112,9606.ENSP00000315731,9606.ENSP00000322775,9606.ENSP00000323929,9606.ENSP00000324404,9606.ENSP00000327054,9606.ENSP00000327824,9606.ENSP00000328472,9606.ENSP00000329219,9606.ENSP00000329466,9606.ENSP00000329967,9606.ENSP00000332062,9606.ENSP00000334448,9606.ENSP00000336799,9606.ENSP00000338130,9606.ENSP00000339398,9606.ENSP00000339826,9606.ENSP00000341905,9606.ENSP00000342222,9606.ENSP00000342981,9606.ENSP00000343552,9606.ENSP00000343818,9606.ENSP00000345292,9606.ENSP00000345347,9606.ENSP00000346300,9606.ENSP00000346550,9606.ENSP00000346697,9606.ENSP00000347495,9606.ENSP00000348316,9606.ENSP00000349252,9606.ENSP00000349437,9606.ENSP00000349967,9606.ENSP00000350719,9606.ENSP00000351273,9606.ENSP00000351777,9606.ENSP00000352039,9606.ENSP00000352572,9606.ENSP00000353099,9606.ENSP00000353259,9606.ENSP00000354791,9606.ENSP00000356107,9606.ENSP00000356224,9606.ENSP00000356549,9606.ENSP00000356992,9606.ENSP00000357022,9606.ENSP00000357036,9606.ENSP00000357086,9606.ENSP00000357113,9606.ENSP00000357169,9606.ENSP00000357704,9606.ENSP00000358490,9606.ENSP00000358866,9606.ENSP00000358921,9606.ENSP00000361264,9606.ENSP00000361483,9606.ENSP00000361883,9606.ENSP00000361965,9606.ENSP00000362222,9606.ENSP00000362555,9606.ENSP00000362774,9606.ENSP00000362795,9606.ENSP00000364349,9606.ENSP00000364802,9606.ENSP00000364935,9606.ENSP00000365201,9606.ENSP00000367263,9606.ENSP00000368759,9606.ENSP00000370473,9606.ENSP00000370588,9606.ENSP00000371267,9606.ENSP00000373952,9606.ENSP00000376123,9606.ENSP00000376297,9606.ENSP00000376330,9606.ENSP00000376475,9606.ENSP00000376943,9606.ENSP00000378702,9606.ENSP00000378786,9606.ENSP00000379287,9606.ENSP00000380661,9606.ENSP00000380921,9606.ENSP00000381581,9606.ENSP00000381657,9606.ENSP00000384371,9606.ENSP00000384629,9606.ENSP00000386559,9606.ENSP00000387211,9606.ENSP00000388001,9606.ENSP00000388566,9606.ENSP00000389168,9606.ENSP00000389913,9606.ENSP00000392812,9606.ENSP00000393566,9606.ENSP00000398568,9606.ENSP00000399588,9606.ENSP00000403362,9606.ENSP00000405338,9606.ENSP00000405405,9606.ENSP00000408146,9606.ENSP00000408910,9606.ENSP00000411355,9606.ENSP00000416330,9606.ENSP00000417214,9606.ENSP00000417401,9606.ENSP00000418915,9606.ENSP00000421566,9606.ENSP00000424846,9606.ENSP00000427687,9606.ENSP00000432768,9606.ENSP00000436423,9606.ENSP00000437832,9606.ENSP00000441543,9606.ENSP00000444408,9606.ENSP00000448165,9606.ENSP00000449751,9606.ENSP00000449960,9606.ENSP00000462729,9606.ENSP00000464087,9606.ENSP00000468002,9606.ENSP00000471457,9606.ENSP00000474412,9606.ENSP00000480270,9606.ENSP00000482259,9606.ENSP00000482457,9606.ENSP00000490240,9606.ENSP00000493688,9606.ENSP00000494550,9606.ENSP00000496959,9606.ENSP00000497691,9606.ENSP00000498083	SKAP2,CD74,RB1CC1,TBX21,LAG3,UNC13D,VCL,MYH9,RIPK3,TSC2,CTSC,IFNG,KLRB1,EXOC2,PLEK,VASP,ABHD17A,ACTN4,GFPT2,MYO1G,TANK,TMEM63B,VIPR2,SLA2,DPP9,MAP3K8,CAPZA1,MREG,PPP1R12C,SLC9A1,ICAM1,C1RL,KLRG1,RNPEPL1,RALB,GZMA,FGD2,FERMT3,LPCAT1,TNFSF12,DOCK6,CAPN2,FYCO1,RUBCN,IL15,TLR3,MICALL2,TPP1,AKNA,LETM1,PTPN7,APOBEC3F,PSMD2,RASGRP1,CASP3,MSL2,CFLAR,PDLIM2,EHBP1L1,RNF31,METRNL,RHBDF2,A2M,TCHP,LMNB2,IFNLR1,S1PR5,FMNL1,SIRT7,TBK1,SNX20,GNG2,TUBA1B,KLRD1,HLA-DQA1,PIK3AP1,RASAL3,TRPV2,ADGRG5,ICMT,CDK5RAP2,NDRG3,HMGB1,CRKL,ANXA6,BMF,WARS1,JPT1,ITGAL,IGF2R,CCRL2,SYNE2,CASP8,VCP,NLRC3,PCNT,HLA-DRB1,CD300A,DCTN1,RAB29,SYNE1,IER5,ARHGAP30,SLAMF7,SLAMF6,FCRL6,IFI16,FCRL3,S100A4,CD2,FLNA,ACTR1A,RAPGEF1,GPR107,CAP1,ADA,STK40,RNF19B,RC3H2,CXCR3,ATF6B,HSPA1A,CLIC1,PRRC2A,AHNAK,NEDD9,IGFBP3,CD99,YWHAQ,FANCA,SH2D2A,DYNLL1,WIPF1,PRKAR1A,BCL2L11,BRD2,HLA-DRA,YWHAZ,CEP250,SH3KBP1,LCP1,DOT1L,BCL6,KMT5A,CD8A,IL18R1,OAS1,CASP4,PPP1R12A,PLEKHM1,PIK3R5,HLA-DPA1,PRF1,GAB3,AP2M1,INPP5D,PHLDB2,HLA-DPB1,DCTN2,PTPRC,TGFBI,PARP15,HELZ2,CDKN2A,XPNPEP1,SH3BP2,WDR1,CKAP5,GNLY,ZNF641,UBC,SLC1A5,APAF1,FKBP11,CALCOCO1,OTUD7B,RNF213,KANK2,MYO9B,CCL5,PPP1R18,CCL4,PLCG2,ZNF831,PTP4A2,MYO1F,ITGAM,APLP2,MKNK1
TISSUES	BTO:0000522	Gland	599	7004	0.11	1.34e-10	9606.ENSP00000005587,9606.ENSP00000009530,9606.ENSP00000025008,9606.ENSP00000033079,9606.ENSP00000160827,9606.ENSP00000163416,9606.ENSP00000177694,9606.ENSP00000181839,9606.ENSP00000205636,9606.ENSP00000207549,9606.ENSP00000211998,9606.ENSP00000215730,9606.ENSP00000215832,9606.ENSP00000216181,9606.ENSP00000216500,9606.ENSP00000217456,9606.ENSP00000219476,9606.ENSP00000220562,9606.ENSP00000221130,9606.ENSP00000221496,9606.ENSP00000222330,9606.ENSP00000223127,9606.ENSP00000223836,9606.ENSP00000224784,9606.ENSP00000225174,9606.ENSP00000225614,9606.ENSP00000225719,9606.ENSP00000227266,9606.ENSP00000229135,9606.ENSP00000229330,9606.ENSP00000230449,9606.ENSP00000234091,9606.ENSP00000237596,9606.ENSP00000238156,9606.ENSP00000238497,9606.ENSP00000240922,9606.ENSP00000242719,9606.ENSP00000245414,9606.ENSP00000245932,9606.ENSP00000246024,9606.ENSP00000247665,9606.ENSP00000249066,9606.ENSP00000249396,9606.ENSP00000250263,9606.ENSP00000252229,9606.ENSP00000252655,9606.ENSP00000252699,9606.ENSP00000253063,9606.ENSP00000253778,9606.ENSP00000254101,9606.ENSP00000256682,9606.ENSP00000256707,9606.ENSP00000257570,9606.ENSP00000258098,9606.ENSP00000258439,9606.ENSP00000259324,9606.ENSP00000259746,9606.ENSP00000259808,9606.ENSP00000259915,9606.ENSP00000260385,9606.ENSP00000260643,9606.ENSP00000261023,9606.ENSP00000261336,9606.ENSP00000261386,9606.ENSP00000261461,9606.ENSP00000261596,9606.ENSP00000261854,9606.ENSP00000262013,9606.ENSP00000262094,9606.ENSP00000262305,9606.ENSP00000262320,9606.ENSP00000262367,9606.ENSP00000262376,9606.ENSP00000262653,9606.ENSP00000262715,9606.ENSP00000262866,9606.ENSP00000262891,9606.ENSP00000262960,9606.ENSP00000263056,9606.ENSP00000263125,9606.ENSP00000263168,9606.ENSP00000263209,9606.ENSP00000263245,9606.ENSP00000263268,9606.ENSP00000263370,9606.ENSP00000263433,9606.ENSP00000263754,9606.ENSP00000263851,9606.ENSP00000263980,9606.ENSP00000264167,9606.ENSP00000264710,9606.ENSP00000264758,9606.ENSP00000264832,9606.ENSP00000265070,9606.ENSP00000265085,9606.ENSP00000265354,9606.ENSP00000265437,9606.ENSP00000265641,9606.ENSP00000265686,9606.ENSP00000266077,9606.ENSP00000266542,9606.ENSP00000268058,9606.ENSP00000268129,9606.ENSP00000268182,9606.ENSP00000269187,9606.ENSP00000269228,9606.ENSP00000270357,9606.ENSP00000270792,9606.ENSP00000271555,9606.ENSP00000271628,9606.ENSP00000271688,9606.ENSP00000271857,9606.ENSP00000272217,9606.ENSP00000272519,9606.ENSP00000272542,9606.ENSP00000274306,9606.ENSP00000276893,9606.ENSP00000278823,9606.ENSP00000279227,9606.ENSP00000280665,9606.ENSP00000281187,9606.ENSP00000283928,9606.ENSP00000284551,9606.ENSP00000286713,9606.ENSP00000290246,9606.ENSP00000291574,9606.ENSP00000291842,9606.ENSP00000292823,9606.ENSP00000293404,9606.ENSP00000294664,9606.ENSP00000294785,9606.ENSP00000295006,9606.ENSP00000295958,9606.ENSP00000296137,9606.ENSP00000296343,9606.ENSP00000296444,9606.ENSP00000296545,9606.ENSP00000296795,9606.ENSP00000297109,9606.ENSP00000297423,9606.ENSP00000297508,9606.ENSP00000297788,9606.ENSP00000298316,9606.ENSP00000298743,9606.ENSP00000299427,9606.ENSP00000299575,9606.ENSP00000299697,9606.ENSP00000299957,9606.ENSP00000300086,9606.ENSP00000300213,9606.ENSP00000300305,9606.ENSP00000300896,9606.ENSP00000300935,9606.ENSP00000303366,9606.ENSP00000303482,9606.ENSP00000303507,9606.ENSP00000303992,9606.ENSP00000305372,9606.ENSP00000305653,9606.ENSP00000305899,9606.ENSP00000306788,9606.ENSP00000307188,9606.ENSP00000307208,9606.ENSP00000307272,9606.ENSP00000307684,9606.ENSP00000308430,9606.ENSP00000309457,9606.ENSP00000309968,9606.ENSP00000310129,9606.ENSP00000310226,9606.ENSP00000310933,9606.ENSP00000311318,9606.ENSP00000311336,9606.ENSP00000311502,9606.ENSP00000311816,9606.ENSP00000311827,9606.ENSP00000311905,9606.ENSP00000311962,9606.ENSP00000312304,9606.ENSP00000312455,9606.ENSP00000313034,9606.ENSP00000313601,9606.ENSP00000314444,9606.ENSP00000314499,9606.ENSP00000315112,9606.ENSP00000315118,9606.ENSP00000316029,9606.ENSP00000316054,9606.ENSP00000316924,9606.ENSP00000317128,9606.ENSP00000317224,9606.ENSP00000317674,9606.ENSP00000317891,9606.ENSP00000317985,9606.ENSP00000319053,9606.ENSP00000320318,9606.ENSP00000320485,9606.ENSP00000320543,9606.ENSP00000320869,9606.ENSP00000320924,9606.ENSP00000322020,9606.ENSP00000322229,9606.ENSP00000322579,9606.ENSP00000322775,9606.ENSP00000322804,9606.ENSP00000323424,9606.ENSP00000323511,9606.ENSP00000323929,9606.ENSP00000324806,9606.ENSP00000325240,9606.ENSP00000325326,9606.ENSP00000325677,9606.ENSP00000325941,9606.ENSP00000326031,9606.ENSP00000326119,9606.ENSP00000326767,9606.ENSP00000327054,9606.ENSP00000327255,9606.ENSP00000328137,9606.ENSP00000328287,9606.ENSP00000328340,9606.ENSP00000328472,9606.ENSP00000328998,9606.ENSP00000329419,9606.ENSP00000329466,9606.ENSP00000329507,9606.ENSP00000329797,9606.ENSP00000329967,9606.ENSP00000330382,9606.ENSP00000331897,9606.ENSP00000332062,9606.ENSP00000332973,9606.ENSP00000333142,9606.ENSP00000333298,9606.ENSP00000333769,9606.ENSP00000334113,9606.ENSP00000334448,9606.ENSP00000336747,9606.ENSP00000336775,9606.ENSP00000336799,9606.ENSP00000337053,9606.ENSP00000337512,9606.ENSP00000337991,9606.ENSP00000338191,9606.ENSP00000338217,9606.ENSP00000338532,9606.ENSP00000338806,9606.ENSP00000339208,9606.ENSP00000339398,9606.ENSP00000339787,9606.ENSP00000340211,9606.ENSP00000340243,9606.ENSP00000340427,9606.ENSP00000340736,9606.ENSP00000341874,9606.ENSP00000342278,9606.ENSP00000342832,9606.ENSP00000343552,9606.ENSP00000343818,9606.ENSP00000343847,9606.ENSP00000345268,9606.ENSP00000345292,9606.ENSP00000345347,9606.ENSP00000345917,9606.ENSP00000345997,9606.ENSP00000346300,9606.ENSP00000346550,9606.ENSP00000347184,9606.ENSP00000347444,9606.ENSP00000347495,9606.ENSP00000347672,9606.ENSP00000347896,9606.ENSP00000347942,9606.ENSP00000348278,9606.ENSP00000348314,9606.ENSP00000348316,9606.ENSP00000348429,9606.ENSP00000348510,9606.ENSP00000348769,9606.ENSP00000349437,9606.ENSP00000349967,9606.ENSP00000350310,9606.ENSP00000350333,9606.ENSP00000350719,9606.ENSP00000350881,9606.ENSP00000351255,9606.ENSP00000351273,9606.ENSP00000351338,9606.ENSP00000351407,9606.ENSP00000351742,9606.ENSP00000351777,9606.ENSP00000351926,9606.ENSP00000352069,9606.ENSP00000353072,9606.ENSP00000353375,9606.ENSP00000353393,9606.ENSP00000353444,9606.ENSP00000353850,9606.ENSP00000354623,9606.ENSP00000354671,9606.ENSP00000354718,9606.ENSP00000354791,9606.ENSP00000354855,9606.ENSP00000354878,9606.ENSP00000355551,9606.ENSP00000355747,9606.ENSP00000355927,9606.ENSP00000355930,9606.ENSP00000355961,9606.ENSP00000355964,9606.ENSP00000356064,9606.ENSP00000356070,9606.ENSP00000356172,9606.ENSP00000356224,9606.ENSP00000356247,9606.ENSP00000356355,9606.ENSP00000356515,9606.ENSP00000356549,9606.ENSP00000356713,9606.ENSP00000356992,9606.ENSP00000357022,9606.ENSP00000357036,9606.ENSP00000357113,9606.ENSP00000357169,9606.ENSP00000357178,9606.ENSP00000357453,9606.ENSP00000357704,9606.ENSP00000357907,9606.ENSP00000358490,9606.ENSP00000358596,9606.ENSP00000358695,9606.ENSP00000358777,9606.ENSP00000358810,9606.ENSP00000358866,9606.ENSP00000358867,9606.ENSP00000358921,9606.ENSP00000358994,9606.ENSP00000359258,9606.ENSP00000359295,9606.ENSP00000359607,9606.ENSP00000360147,9606.ENSP00000360266,9606.ENSP00000360305,9606.ENSP00000360687,9606.ENSP00000360798,9606.ENSP00000361245,9606.ENSP00000361264,9606.ENSP00000361411,9606.ENSP00000361418,9606.ENSP00000361423,9606.ENSP00000361483,9606.ENSP00000361845,9606.ENSP00000361883,9606.ENSP00000361965,9606.ENSP00000361990,9606.ENSP00000362222,9606.ENSP00000362235,9606.ENSP00000362298,9606.ENSP00000362361,9606.ENSP00000362469,9606.ENSP00000362550,9606.ENSP00000362555,9606.ENSP00000362576,9606.ENSP00000362711,9606.ENSP00000362774,9606.ENSP00000362795,9606.ENSP00000362978,9606.ENSP00000363023,9606.ENSP00000363435,9606.ENSP00000363480,9606.ENSP00000363929,9606.ENSP00000364361,9606.ENSP00000364397,9606.ENSP00000364490,9606.ENSP00000364589,9606.ENSP00000364802,9606.ENSP00000364805,9606.ENSP00000364864,9606.ENSP00000364935,9606.ENSP00000364949,9606.ENSP00000365147,9606.ENSP00000365201,9606.ENSP00000365569,9606.ENSP00000365663,9606.ENSP00000365694,9606.ENSP00000365756,9606.ENSP00000365944,9606.ENSP00000365962,9606.ENSP00000367038,9606.ENSP00000367196,9606.ENSP00000367220,9606.ENSP00000367263,9606.ENSP00000367343,9606.ENSP00000367494,9606.ENSP00000367872,9606.ENSP00000367890,9606.ENSP00000367910,9606.ENSP00000368637,9606.ENSP00000368759,9606.ENSP00000368959,9606.ENSP00000369055,9606.ENSP00000369075,9606.ENSP00000370055,9606.ENSP00000370473,9606.ENSP00000370546,9606.ENSP00000370588,9606.ENSP00000370803,9606.ENSP00000371267,9606.ENSP00000371388,9606.ENSP00000373450,9606.ENSP00000373706,9606.ENSP00000373905,9606.ENSP00000374113,9606.ENSP00000374484,9606.ENSP00000375649,9606.ENSP00000375857,9606.ENSP00000375873,9606.ENSP00000376297,9606.ENSP00000376333,9606.ENSP00000376337,9606.ENSP00000376457,9606.ENSP00000376465,9606.ENSP00000376475,9606.ENSP00000376823,9606.ENSP00000376865,9606.ENSP00000377015,9606.ENSP00000377148,9606.ENSP00000377262,9606.ENSP00000377401,9606.ENSP00000377833,9606.ENSP00000377936,9606.ENSP00000378207,9606.ENSP00000378400,9606.ENSP00000378485,9606.ENSP00000378702,9606.ENSP00000378786,9606.ENSP00000378920,9606.ENSP00000379032,9606.ENSP00000379287,9606.ENSP00000379330,9606.ENSP00000379390,9606.ENSP00000379601,9606.ENSP00000379845,9606.ENSP00000380659,9606.ENSP00000380921,9606.ENSP00000380942,9606.ENSP00000380998,9606.ENSP00000381293,9606.ENSP00000381581,9606.ENSP00000382688,9606.ENSP00000383274,9606.ENSP00000384048,9606.ENSP00000384211,9606.ENSP00000384371,9606.ENSP00000384517,9606.ENSP00000384899,9606.ENSP00000385057,9606.ENSP00000385216,9606.ENSP00000385523,9606.ENSP00000385757,9606.ENSP00000385828,9606.ENSP00000386165,9606.ENSP00000386277,9606.ENSP00000386559,9606.ENSP00000386962,9606.ENSP00000387211,9606.ENSP00000387266,9606.ENSP00000388001,9606.ENSP00000388566,9606.ENSP00000388792,9606.ENSP00000389168,9606.ENSP00000389277,9606.ENSP00000393099,9606.ENSP00000393316,9606.ENSP00000393557,9606.ENSP00000393566,9606.ENSP00000393596,9606.ENSP00000394720,9606.ENSP00000395294,9606.ENSP00000395704,9606.ENSP00000395983,9606.ENSP00000396749,9606.ENSP00000398560,9606.ENSP00000398568,9606.ENSP00000399259,9606.ENSP00000399588,9606.ENSP00000399751,9606.ENSP00000399968,9606.ENSP00000400482,9606.ENSP00000400906,9606.ENSP00000401303,9606.ENSP00000401831,9606.ENSP00000402527,9606.ENSP00000402935,9606.ENSP00000403077,9606.ENSP00000403362,9606.ENSP00000404092,9606.ENSP00000404131,9606.ENSP00000405405,9606.ENSP00000407509,9606.ENSP00000408910,9606.ENSP00000410603,9606.ENSP00000411355,9606.ENSP00000411397,9606.ENSP00000411719,9606.ENSP00000413098,9606.ENSP00000414558,9606.ENSP00000414921,9606.ENSP00000415430,9606.ENSP00000416097,9606.ENSP00000416330,9606.ENSP00000416338,9606.ENSP00000417273,9606.ENSP00000417354,9606.ENSP00000418194,9606.ENSP00000418232,9606.ENSP00000418960,9606.ENSP00000419412,9606.ENSP00000419692,9606.ENSP00000419923,9606.ENSP00000420270,9606.ENSP00000420525,9606.ENSP00000421326,9606.ENSP00000421566,9606.ENSP00000422176,9606.ENSP00000422607,9606.ENSP00000427514,9606.ENSP00000427687,9606.ENSP00000427985,9606.ENSP00000428756,9606.ENSP00000428968,9606.ENSP00000431418,9606.ENSP00000431775,9606.ENSP00000431885,9606.ENSP00000431984,9606.ENSP00000432768,9606.ENSP00000433138,9606.ENSP00000433361,9606.ENSP00000433623,9606.ENSP00000436152,9606.ENSP00000437073,9606.ENSP00000437832,9606.ENSP00000439020,9606.ENSP00000440542,9606.ENSP00000441158,9606.ENSP00000441543,9606.ENSP00000442008,9606.ENSP00000443988,9606.ENSP00000444029,9606.ENSP00000444408,9606.ENSP00000447053,9606.ENSP00000447730,9606.ENSP00000448165,9606.ENSP00000448680,9606.ENSP00000449751,9606.ENSP00000449960,9606.ENSP00000450742,9606.ENSP00000451828,9606.ENSP00000452948,9606.ENSP00000457168,9606.ENSP00000460437,9606.ENSP00000462729,9606.ENSP00000463559,9606.ENSP00000464087,9606.ENSP00000464849,9606.ENSP00000466379,9606.ENSP00000467494,9606.ENSP00000468002,9606.ENSP00000469413,9606.ENSP00000469863,9606.ENSP00000472914,9606.ENSP00000477563,9606.ENSP00000477602,9606.ENSP00000477796,9606.ENSP00000477848,9606.ENSP00000478699,9606.ENSP00000479919,9606.ENSP00000480549,9606.ENSP00000480715,9606.ENSP00000482515,9606.ENSP00000482568,9606.ENSP00000482620,9606.ENSP00000483185,9606.ENSP00000483599,9606.ENSP00000483825,9606.ENSP00000487174,9606.ENSP00000490240,9606.ENSP00000493232,9606.ENSP00000493688,9606.ENSP00000496129,9606.ENSP00000496394,9606.ENSP00000496959,9606.ENSP00000497174,9606.ENSP00000497691,9606.ENSP00000498476,9606.ENSP00000498656,9606.ENSP00000499786,9606.ENSP00000500193,9606.ENSP00000500409	SKAP2,CD74,RB1CC1,FAM13B,KIF22,GOLGA5,TBX21,CDK13,CMTM6,UNC13D,VCL,SNAP29,MAPK1,MYH9,DHRS7,APMAP,TSC2,EXTL3,GSR,AMH,GSK3A,PLOD3,AK1,ACTA2,PPIF,GALK1,CPD,CTSC,IFNG,HCFC2,EXOC2,ID2,PKD2,CCDC92,VPS4B,NAA50,RNF11,IRF1,VASP,TMX4,PHPT1,APOL2,SIRT2,ERI1,MICB,RSPH3,ACTN4,SESN2,GFPT2,PRKAB2,ARF3,KIDINS220,OASL,RAB11FIP5,TMEM127,LRRC8A,TMEM63B,RIPK1,POU5F1,RMDN3,PREB,ITGAV,PZP,GDE1,PPP2R5A,LPIN2,SPPL2A,SPAG9,RAB27B,RAB11FIP3,AXIN1,CREBBP,UBN1,CBFA2T2,TEP1,SLA2,MARK4,DPP9,MAP3K8,PRKCQ,CAPZA1,DGCR8,ARFGAP3,MREG,ITPKC,PPP1R12C,KAT2B,IL7,SLC9A1,AGPS,RAB10,ADD1,ICAM1,GOLPH3,CPEB4,SRF,ST7,CPT1A,TCIRG1,SLC2A4RG,C1RL,PML,ABHD2,IQGAP1,SLC39A6,NPC1,RNPEPL1,SH3BGRL3,MEF2D,SF3B4,CERS2,SLC27A3,ARL8A,RALB,SLC20A1,GZMA,UHRF2,MTA2,FERMT3,DCP1B,VPS26B,JAZF1,TRIM11,STOM,ELMO2,TRAPPC10,SHKBP1,PCYT1A,NAGS,WDR63,NCSTN,CAPN2,SMIM14,FYCO1,RUBCN,SHISA5,IL15,TLR3,SAP30L,SPIDR,MICALL2,CCDC136,ARF6,GAS1,TPP1,ATMIN,TK2,CASC4,TERF2IP,CCNDBP1,RUNX1,USP32,RAB8A,LMAN2,REEP4,BCR,TMEM43,ADRB2,LETM1,KMT5B,ARL6IP1,ASL,BPTF,RPTOR,TADA3,CYB5B,VPS41,ADAM17,PSMD2,RAB1B,MADD,ATG4D,ATP8B3,HEG1,REST,MSL2,LTBP4,GGA2,TPMT,CFLAR,FBXW5,CC2D1A,WDR35,GAK,RNF31,COQ8B,TLN1,DVL3,ACSS1,PLXND1,SAMD4B,APOL1,TNIP1,ROCK2,ZNF77,NEU4,ARID1A,EPN2,TRIM41,WIPF2,SLC25A22,FADS1,PHF23,RHBDF2,MTSS1,ISG20L2,PNKP,A2M,GSK3B,LASP1,ZNF335,RNF40,RIC8A,PPP1CA,PMAIP1,MED25,LMNB2,PPM1A,MT1E,RNF123,RNF135,S1PR5,TRAK1,COPB2,SIRT7,CD300C,CADM1,TBK1,PDGFB,IDH2,SNX20,SMAD3,PLA2G6,LAMP1,BSG,DHRSX,GNG2,HIP1,SYNM,TUBA1B,SEL1L,CMTR2,SPTY2D1,SNTB2,ZNF532,FAM53B,NFAT5,DPP8,HLA-DQA1,ACSL4,CORO1B,SERINC3,ERMP1,GYG1,RIOK3,OAS2,YPEL1,ICMT,CDK5RAP2,NEK10,ZDHHC3,NDRG3,HMGB1,LYAR,DMPK,CRKL,ANXA6,HTT,TDRD7,WARS1,VANGL1,MBD6,RET,STK39,SPEF2,JPT1,ACSL5,GTF3C1,ARIH2,IGF2R,CCRL2,ATP2B4,SAP130,SYNE2,GRAMD1C,STAT4,CASP8,PLXNB1,ARNT,TFEB,VCP,AP2A1,WWP2,ATP2A3,MAP4,F8,RAB5B,ITGB1BP1,WHRN,MAST2,AKAP13,DCTN1,NFE2L1,KIF21A,GPR137B,PSEN2,RPS6KC1,SLC22A1,INTS7,LPGAT1,TULP4,MAPKAPK2,SOX13,SYNE1,LGR6,NEK7,UTRN,IER5,IFNGR1,ARHGAP30,SLAMF7,SLAMF6,IFI16,FCRL3,INSRR,MAN1A1,S100A4,CDK19,CD2,DUSP5,CYB5R4,ATP6AP1,STRIP1,FLNA,GNAI3,ACTR1A,MYO6,GCLM,DR1,PYROXD2,XPNPEP2,JUN,PDLIM1,PTGDS,EPS15,HECTD3,RAPGEF1,ZCCHC24,IPO13,ABL1,GPR107,ZMPSTE24,CAP1,ADA,UBR2,STK40,ST6GALNAC6,SGPL1,CDK9,SLC2A8,CMTR1,RNF19B,YARS1,TXLNA,RC3H2,CXCR3,EYA3,DLGAP4,ITPR3,DLG3,NCOA6,MAP3K20,TMEM94,ALDH4A1,CUL4A,HSPA1A,HSPA1L,KIF3B,CLIC1,DDAH2,EFHD2,PRRC2A,FLOT1,NPPA,PPP1R10,KIAA2013,FBXO6,TBC1D25,RRBP1,GLIPR2,ACTR2,AHNAK,GBA2,SPIRE2,GNB1,NADK,FANCG,SLC23A2,NEDD9,REEP5,B4GALT1,CENPB,UBL3,IGFBP3,ARSD,CD99,CCP110,YWHAQ,SRXN1,SPAG1,DIAPH1,DNM2,PTMS,TMEM87A,MYADM,LRRFIP1,ATG16L1,DYNLL1,LLGL2,BTBD6,ECT2,GALNT3,PRKAR1A,CYREN,PDGFD,PICALM,AP1G1,SRPK2,SLC35B2,ANXA4,PPP2R2B,AKAP5,LIMA1,MATK,BRD2,HLA-DRA,SLC26A6,EXT2,YWHAZ,NFATC2,HERPUD2,RAB27A,ABAT,EIF4ENIF1,SH3KBP1,ARHGEF12,CHMP1A,NSF,LCP1,KDM5A,EIF4G3,PAXIP1,PSME4,BCL6,ARNTL,GATAD2A,APOBEC3G,NCOA1,PPARA,BLVRA,TST,CEBPD,CNPPD1,CD8A,CATSPERG,IL18R1,SPIRE1,OAS1,CASP4,ZNF683,PPP1R12A,TMBIM6,MAPKBP1,TMX1,SLC4A4,HLA-DPA1,BIRC6,SEMA4B,CD70,CXCR6,SLC12A4,KANSL3,SPATA13,PRF1,FCHSD1,GAB3,LRCH3,NCOA2,CMTM3,UBE2L3,SHC1,ACSF2,SENP6,TBC1D5,VKORC1L1,AP2M1,SMC6,TGFA,PHLDB2,PNPLA6,DCTN2,FAM131B,PTPRC,MARK3,MPST,SCAF8,ABHD4,PTBP3,GTSE1,GOLGA2,TGFBI,MFN2,NCK1,GOLIM4,PARP14,NISCH,BRCA1,SLC4A2,RXRA,KLF6,UHMK1,TFR2,ATP2C1,XPNPEP1,CAST,ACSL1,CEBPA,WDR1,DPYSL2,STAU2,RNF19A,NTRK1,IL32,TYK2,CAPN1,CKAP5,CASP1,TMEM9B,TRAF6,TP53I11,MYO18A,ZNF641,TUBA1A,CHD4,CLTCL1,UBC,KIFC3,SUDS3,NUP153,SLC1A5,RAB5C,CD63,APAF1,RITA1,FKBP11,CALCOCO1,ZFYVE1,AKT1,MAN2A2,SZT2,PCTP,OTUD7B,MYL12B,RNF213,CAPNS1,GET3,GIPR,KANK2,PAK4,DYRK1B,SUGP2,MR1,ELOVL1,GCH1,AATF,TNFRSF9,SH3GLB1,CDC42EP3,IQCE,SPATS2L,ORAI1,RAB11FIP4,AP2B1,SPON2,IKBKG,ZEB2,ZNF831,MICU1,PTP4A2,PRKCB,TRIOBP,ITGAM,DYNC2H1,APLP2,MAP1LC3B,PWWP3A,ITCH,BTD,ARHGAP35
TISSUES	BTO:0000227	Central nervous system	515	5825	0.12	1.39e-10	9606.ENSP00000005587,9606.ENSP00000009041,9606.ENSP00000009530,9606.ENSP00000025008,9606.ENSP00000160827,9606.ENSP00000175756,9606.ENSP00000215574,9606.ENSP00000215730,9606.ENSP00000215832,9606.ENSP00000216181,9606.ENSP00000216274,9606.ENSP00000216602,9606.ENSP00000217456,9606.ENSP00000219476,9606.ENSP00000219689,9606.ENSP00000220562,9606.ENSP00000221855,9606.ENSP00000222254,9606.ENSP00000222330,9606.ENSP00000223127,9606.ENSP00000223398,9606.ENSP00000224784,9606.ENSP00000225174,9606.ENSP00000225614,9606.ENSP00000225719,9606.ENSP00000227266,9606.ENSP00000227451,9606.ENSP00000229340,9606.ENSP00000230449,9606.ENSP00000234091,9606.ENSP00000234488,9606.ENSP00000238156,9606.ENSP00000239666,9606.ENSP00000240922,9606.ENSP00000241014,9606.ENSP00000242719,9606.ENSP00000243052,9606.ENSP00000245932,9606.ENSP00000246024,9606.ENSP00000247665,9606.ENSP00000248248,9606.ENSP00000249066,9606.ENSP00000249396,9606.ENSP00000250974,9606.ENSP00000253063,9606.ENSP00000254029,9606.ENSP00000254101,9606.ENSP00000256682,9606.ENSP00000256707,9606.ENSP00000257868,9606.ENSP00000258098,9606.ENSP00000258526,9606.ENSP00000259324,9606.ENSP00000259351,9606.ENSP00000259808,9606.ENSP00000260385,9606.ENSP00000260643,9606.ENSP00000261226,9606.ENSP00000261386,9606.ENSP00000261461,9606.ENSP00000261623,9606.ENSP00000262013,9606.ENSP00000262094,9606.ENSP00000262305,9606.ENSP00000262367,9606.ENSP00000262384,9606.ENSP00000262653,9606.ENSP00000262719,9606.ENSP00000262741,9606.ENSP00000262891,9606.ENSP00000263209,9606.ENSP00000263212,9606.ENSP00000263645,9606.ENSP00000263663,9606.ENSP00000263734,9606.ENSP00000264079,9606.ENSP00000264249,9606.ENSP00000264710,9606.ENSP00000264712,9606.ENSP00000264758,9606.ENSP00000265070,9606.ENSP00000265085,9606.ENSP00000266546,9606.ENSP00000266771,9606.ENSP00000268058,9606.ENSP00000268482,9606.ENSP00000269228,9606.ENSP00000271332,9606.ENSP00000271857,9606.ENSP00000272217,9606.ENSP00000272371,9606.ENSP00000272519,9606.ENSP00000274498,9606.ENSP00000276893,9606.ENSP00000283415,9606.ENSP00000283928,9606.ENSP00000285735,9606.ENSP00000286713,9606.ENSP00000290208,9606.ENSP00000290246,9606.ENSP00000291842,9606.ENSP00000292211,9606.ENSP00000292823,9606.ENSP00000293190,9606.ENSP00000294383,9606.ENSP00000294664,9606.ENSP00000294785,9606.ENSP00000295006,9606.ENSP00000296444,9606.ENSP00000296473,9606.ENSP00000296545,9606.ENSP00000297423,9606.ENSP00000297788,9606.ENSP00000298229,9606.ENSP00000298316,9606.ENSP00000299427,9606.ENSP00000299575,9606.ENSP00000299697,9606.ENSP00000300086,9606.ENSP00000300176,9606.ENSP00000300213,9606.ENSP00000300896,9606.ENSP00000300935,9606.ENSP00000301732,9606.ENSP00000303366,9606.ENSP00000303507,9606.ENSP00000303570,9606.ENSP00000303909,9606.ENSP00000303992,9606.ENSP00000305372,9606.ENSP00000305714,9606.ENSP00000305839,9606.ENSP00000306561,9606.ENSP00000306788,9606.ENSP00000307188,9606.ENSP00000307208,9606.ENSP00000307272,9606.ENSP00000307634,9606.ENSP00000309116,9606.ENSP00000309457,9606.ENSP00000309548,9606.ENSP00000310094,9606.ENSP00000310129,9606.ENSP00000310226,9606.ENSP00000310244,9606.ENSP00000310933,9606.ENSP00000311032,9606.ENSP00000311502,9606.ENSP00000311816,9606.ENSP00000311962,9606.ENSP00000312439,9606.ENSP00000312455,9606.ENSP00000313034,9606.ENSP00000313601,9606.ENSP00000314036,9606.ENSP00000315263,9606.ENSP00000316007,9606.ENSP00000316029,9606.ENSP00000316054,9606.ENSP00000316329,9606.ENSP00000316924,9606.ENSP00000317128,9606.ENSP00000317985,9606.ENSP00000318066,9606.ENSP00000320038,9606.ENSP00000320485,9606.ENSP00000320543,9606.ENSP00000320924,9606.ENSP00000321804,9606.ENSP00000322020,9606.ENSP00000322181,9606.ENSP00000322229,9606.ENSP00000322579,9606.ENSP00000322804,9606.ENSP00000323929,9606.ENSP00000325240,9606.ENSP00000325677,9606.ENSP00000325941,9606.ENSP00000327009,9606.ENSP00000327116,9606.ENSP00000327487,9606.ENSP00000328287,9606.ENSP00000328998,9606.ENSP00000329219,9606.ENSP00000329419,9606.ENSP00000329466,9606.ENSP00000329507,9606.ENSP00000329748,9606.ENSP00000329797,9606.ENSP00000331305,9606.ENSP00000331897,9606.ENSP00000332973,9606.ENSP00000333142,9606.ENSP00000333298,9606.ENSP00000333769,9606.ENSP00000334448,9606.ENSP00000335614,9606.ENSP00000336747,9606.ENSP00000336775,9606.ENSP00000336799,9606.ENSP00000337976,9606.ENSP00000338185,9606.ENSP00000338217,9606.ENSP00000338532,9606.ENSP00000338806,9606.ENSP00000339299,9606.ENSP00000339398,9606.ENSP00000339764,9606.ENSP00000340211,9606.ENSP00000340243,9606.ENSP00000340427,9606.ENSP00000341874,9606.ENSP00000342222,9606.ENSP00000342481,9606.ENSP00000342832,9606.ENSP00000343552,9606.ENSP00000343818,9606.ENSP00000344087,9606.ENSP00000344155,9606.ENSP00000344666,9606.ENSP00000345083,9606.ENSP00000345347,9606.ENSP00000345997,9606.ENSP00000346139,9606.ENSP00000346550,9606.ENSP00000347184,9606.ENSP00000347495,9606.ENSP00000347896,9606.ENSP00000347942,9606.ENSP00000348278,9606.ENSP00000348316,9606.ENSP00000348510,9606.ENSP00000348714,9606.ENSP00000348769,9606.ENSP00000348772,9606.ENSP00000349486,9606.ENSP00000349547,9606.ENSP00000349967,9606.ENSP00000350050,9606.ENSP00000350310,9606.ENSP00000350718,9606.ENSP00000350719,9606.ENSP00000351338,9606.ENSP00000351407,9606.ENSP00000351742,9606.ENSP00000351777,9606.ENSP00000352069,9606.ENSP00000352572,9606.ENSP00000353099,9606.ENSP00000353375,9606.ENSP00000353393,9606.ENSP00000353444,9606.ENSP00000354623,9606.ENSP00000354718,9606.ENSP00000354772,9606.ENSP00000354791,9606.ENSP00000354855,9606.ENSP00000354878,9606.ENSP00000354960,9606.ENSP00000355652,9606.ENSP00000355747,9606.ENSP00000355927,9606.ENSP00000355930,9606.ENSP00000355961,9606.ENSP00000356064,9606.ENSP00000356224,9606.ENSP00000356713,9606.ENSP00000357113,9606.ENSP00000357336,9606.ENSP00000357342,9606.ENSP00000358777,9606.ENSP00000358810,9606.ENSP00000358866,9606.ENSP00000358867,9606.ENSP00000358921,9606.ENSP00000358994,9606.ENSP00000359911,9606.ENSP00000360266,9606.ENSP00000360425,9606.ENSP00000360613,9606.ENSP00000360687,9606.ENSP00000360776,9606.ENSP00000361120,9606.ENSP00000361245,9606.ENSP00000361411,9606.ENSP00000361418,9606.ENSP00000361423,9606.ENSP00000361467,9606.ENSP00000361475,9606.ENSP00000361483,9606.ENSP00000361664,9606.ENSP00000361769,9606.ENSP00000361845,9606.ENSP00000361883,9606.ENSP00000361915,9606.ENSP00000361990,9606.ENSP00000362222,9606.ENSP00000362235,9606.ENSP00000362298,9606.ENSP00000362334,9606.ENSP00000362550,9606.ENSP00000362576,9606.ENSP00000362711,9606.ENSP00000362795,9606.ENSP00000362978,9606.ENSP00000363023,9606.ENSP00000363040,9606.ENSP00000363480,9606.ENSP00000363929,9606.ENSP00000364361,9606.ENSP00000364397,9606.ENSP00000364490,9606.ENSP00000364802,9606.ENSP00000364864,9606.ENSP00000364949,9606.ENSP00000365130,9606.ENSP00000365201,9606.ENSP00000365569,9606.ENSP00000365694,9606.ENSP00000365962,9606.ENSP00000366271,9606.ENSP00000366306,9606.ENSP00000366513,9606.ENSP00000366798,9606.ENSP00000367038,9606.ENSP00000367196,9606.ENSP00000367220,9606.ENSP00000367263,9606.ENSP00000367299,9606.ENSP00000367343,9606.ENSP00000367705,9606.ENSP00000367872,9606.ENSP00000367882,9606.ENSP00000367890,9606.ENSP00000368144,9606.ENSP00000368589,9606.ENSP00000368637,9606.ENSP00000368759,9606.ENSP00000368959,9606.ENSP00000370055,9606.ENSP00000370473,9606.ENSP00000370588,9606.ENSP00000370724,9606.ENSP00000370803,9606.ENSP00000370812,9606.ENSP00000371003,9606.ENSP00000371067,9606.ENSP00000371267,9606.ENSP00000371388,9606.ENSP00000371614,9606.ENSP00000373706,9606.ENSP00000373905,9606.ENSP00000374280,9606.ENSP00000374484,9606.ENSP00000375649,9606.ENSP00000375873,9606.ENSP00000376141,9606.ENSP00000376297,9606.ENSP00000376306,9606.ENSP00000376475,9606.ENSP00000376930,9606.ENSP00000377015,9606.ENSP00000377148,9606.ENSP00000377245,9606.ENSP00000377262,9606.ENSP00000377355,9606.ENSP00000377840,9606.ENSP00000377936,9606.ENSP00000378400,9606.ENSP00000378483,9606.ENSP00000378485,9606.ENSP00000378492,9606.ENSP00000378702,9606.ENSP00000379032,9606.ENSP00000379287,9606.ENSP00000379601,9606.ENSP00000379845,9606.ENSP00000380659,9606.ENSP00000380888,9606.ENSP00000380942,9606.ENSP00000381293,9606.ENSP00000381581,9606.ENSP00000381693,9606.ENSP00000384211,9606.ENSP00000384398,9606.ENSP00000384517,9606.ENSP00000384899,9606.ENSP00000385021,9606.ENSP00000385523,9606.ENSP00000385741,9606.ENSP00000385757,9606.ENSP00000386165,9606.ENSP00000386711,9606.ENSP00000387266,9606.ENSP00000388001,9606.ENSP00000388620,9606.ENSP00000389168,9606.ENSP00000389277,9606.ENSP00000389913,9606.ENSP00000393099,9606.ENSP00000393313,9606.ENSP00000393316,9606.ENSP00000393596,9606.ENSP00000394560,9606.ENSP00000394720,9606.ENSP00000395983,9606.ENSP00000396749,9606.ENSP00000399751,9606.ENSP00000399851,9606.ENSP00000400482,9606.ENSP00000400887,9606.ENSP00000400906,9606.ENSP00000401303,9606.ENSP00000401831,9606.ENSP00000402527,9606.ENSP00000403362,9606.ENSP00000403396,9606.ENSP00000403645,9606.ENSP00000403663,9606.ENSP00000404131,9606.ENSP00000405812,9606.ENSP00000406909,9606.ENSP00000407509,9606.ENSP00000407552,9606.ENSP00000408910,9606.ENSP00000409131,9606.ENSP00000410603,9606.ENSP00000411831,9606.ENSP00000412886,9606.ENSP00000413098,9606.ENSP00000415430,9606.ENSP00000416097,9606.ENSP00000416158,9606.ENSP00000416330,9606.ENSP00000416338,9606.ENSP00000417196,9606.ENSP00000418232,9606.ENSP00000419412,9606.ENSP00000419502,9606.ENSP00000419692,9606.ENSP00000419923,9606.ENSP00000420127,9606.ENSP00000421326,9606.ENSP00000422607,9606.ENSP00000424846,9606.ENSP00000427687,9606.ENSP00000427900,9606.ENSP00000427926,9606.ENSP00000427985,9606.ENSP00000428756,9606.ENSP00000428968,9606.ENSP00000431418,9606.ENSP00000431775,9606.ENSP00000431885,9606.ENSP00000431984,9606.ENSP00000433102,9606.ENSP00000433847,9606.ENSP00000436152,9606.ENSP00000437073,9606.ENSP00000439020,9606.ENSP00000441405,9606.ENSP00000441543,9606.ENSP00000442008,9606.ENSP00000442954,9606.ENSP00000444029,9606.ENSP00000444688,9606.ENSP00000446100,9606.ENSP00000447053,9606.ENSP00000447537,9606.ENSP00000447730,9606.ENSP00000449960,9606.ENSP00000450527,9606.ENSP00000450742,9606.ENSP00000451828,9606.ENSP00000452948,9606.ENSP00000454341,9606.ENSP00000455566,9606.ENSP00000457168,9606.ENSP00000463559,9606.ENSP00000464087,9606.ENSP00000464391,9606.ENSP00000466363,9606.ENSP00000466379,9606.ENSP00000468312,9606.ENSP00000469413,9606.ENSP00000469534,9606.ENSP00000472914,9606.ENSP00000474412,9606.ENSP00000478474,9606.ENSP00000478892,9606.ENSP00000479518,9606.ENSP00000479919,9606.ENSP00000480549,9606.ENSP00000481893,9606.ENSP00000482032,9606.ENSP00000482515,9606.ENSP00000482620,9606.ENSP00000483185,9606.ENSP00000487174,9606.ENSP00000488422,9606.ENSP00000489123,9606.ENSP00000489442,9606.ENSP00000493232,9606.ENSP00000493688,9606.ENSP00000496129,9606.ENSP00000496394,9606.ENSP00000496779,9606.ENSP00000496959,9606.ENSP00000497691,9606.ENSP00000498476,9606.ENSP00000498656,9606.ENSP00000499185,9606.ENSP00000499786,9606.ENSP00000500193,9606.ENSP00000500409	SKAP2,STARD3NL,CD74,RB1CC1,KIF22,PTPN18,CDC34,SNAP29,MAPK1,MYH9,RIPK3,ZFYVE21,APMAP,TSC2,USP31,EXTL3,TBCB,PIK3R2,GSK3A,PLOD3,CLIP2,ACTA2,PPIF,GALK1,CPD,CTSC,DTX4,RAB35,EXOC2,ID2,CLCN6,CCDC92,PDZD11,NAA50,MAPK8IP1,RNF11,PDE1B,VASP,TMX4,PHPT1,MON1B,APOL2,SIRT2,ABHD17A,SESN2,WDR44,PRKAB2,ARF3,KIDINS220,GDF11,RAB11FIP5,PLXNC1,LRRC8A,RALGPS1,RIPK1,RMDN3,PREB,TMCC3,GDE1,PPP2R5A,CYBA,SPAG9,RAB27B,RAB11FIP3,CREBBP,N4BP1,CBFA2T2,PHLPP1,PIK3R3,MARK4,DGCR8,PPM1F,CD81,TAF1B,EPAS1,MCOLN1,CHST10,RAB10,KIF3C,ADD1,GOLPH3,CPEB4,CLSTN3,SLC15A4,PML,DHX38,NPC1,CELSR2,SLC27A3,ARL8A,OTOF,RALB,ARHGAP26,UHRF2,LPCAT1,JAZF1,RHOC,STOM,MRPL10,ELMO2,SHKBP1,UBE2Q1,PCYT1A,GRIN2C,USP24,WDR63,NCSTN,CAPN2,SHISA5,MON1A,IL15,SPIDR,CCDC136,INPPL1,ARF6,TPP1,ATMIN,TK2,TERF2IP,AGFG2,CCNDBP1,USP32,RAB8A,ABCA3,LMAN2,BCR,ANKMY2,ABR,TMEM43,ADRB2,BMP1,GPRIN1,OGG1,ARL6IP1,ASL,BPTF,RPTOR,AGAP1,PTPN7,VPS41,PDP2,TAOK2,PSMD2,RAB1B,RASGRP1,MADD,CASP3,HEG1,REST,GGA2,RNF26,CFLAR,FBXW5,CC2D1A,AGPAT4,GLTP,SCAMP4,TLN1,DVL3,SCD5,ACSS1,PLXND1,ROCK2,ENPP4,ARHGAP33,ARID1A,EPN2,WIPF2,PAQR4,SLC25A22,DPM2,FADS1,PHF23,MTSS1,A2M,LASP1,RNF40,RIC8A,CLIP4,EHD3,TSEN54,RNF123,TRAK1,FMNL1,COPB2,SIRT7,CD300C,CPNE8,CADM1,TOB2,IDH2,SMAD3,PLA2G6,LAMP1,BSG,GNG2,PPFIA3,HIP1,SYNM,TUBA1B,SUV39H1,PLCB1,ZNF532,FAM53B,NFAT5,TRIO,HLA-DQA1,PRDM8,CORO1B,SERINC3,ERMP1,RIOK3,TRPV2,ATP9A,YPEL1,ICMT,CDK5RAP2,AUTS2,ABCA2,NF2,MAP2K3,HMGB1,DMPK,TBC1D20,ANXA6,HTT,WARS1,MBD6,RET,STK39,JPT1,GTF3C1,AREL1,ARIH2,PITPNM1,SCRIB,RASSF1,CCRL2,TMEM229B,ATP2B4,TMCC2,SYNE2,PLXNB1,ARNT,TFEB,VCP,WWP2,PCNT,HLA-DRB1,MAP4,F8,RAB5B,WHRN,AKAP13,MVB12B,DCTN1,NFE2L1,KIF21A,COLGALT2,RHOU,PSEN2,RPS6KC1,SLC22A1,INTS7,TULP4,SYNE1,IFNGR1,IFI16,RUSC1,HCN3,ATP6AP1,STRIP1,FLNA,GNAI3,ACTR1A,MYO6,RAP2C,JUN,RCAN2,UBE2A,PTGDS,B4GALT5,RALGDS,HECTD3,ZCCHC24,IPO13,ABL1,DLG5,NCS1,GPR107,HIVEP3,RIMS3,ZMPSTE24,CAP1,BMP8B,UBR2,STK40,ST6GALNAC6,SGPL1,PSMB2,CMTR1,YARS1,TXLNA,CXCR3,EYA3,DLGAP4,MEGF9,DLG3,NCOA6,MAP3K20,TMEM94,ALDH4A1,HSPA1A,KIF3B,DDAH2,TUT7,PRRC2A,FLOT1,PPP1R10,TBC1D25,KDM2B,SPRY2,CLSTN1,HMGN4,RRBP1,GLIPR2,ACTR2,AHNAK,VPS36,GBA2,BCOR,GNB1,LANCL3,NADK,PRR5L,GFOD1,SLC23A2,NEDD9,REEP5,UBL3,IGFBP3,CD99,FAM49A,CCP110,ESM1,ZMYND11,JAK2,YWHAQ,SRXN1,BRSK2,DIAPH1,DNM2,RTF1,TMEM87A,MYADM,ATG16L1,MFSD6,DYNLL1,CIT,PRKAR1A,TMCC1,PICALM,AP1G1,KEAP1,SRPK2,PDZD4,CACNB1,PPP2R2B,LIMA1,RGS19,MATK,GRM2,BRD2,EXT2,YWHAZ,RAB27A,ABAT,EIF4ENIF1,MED13,ARHGEF12,NSF,LCP1,ZSWIM8,PSME4,MEX3D,ARNTL,GATAD2A,FANCL,PPARA,APOBEC3H,BLVRA,CEBPD,JAKMIP1,SPIRE1,OAS1,EOMES,PPP1R12A,TMBIM6,PLEKHM1,MAPKBP1,EPS15L1,TMX1,BIRC6,MAPK9,SEMA4B,SLC12A4,KANSL3,LRCH3,POLG,CMTM3,PPIP5K1,UBE2L3,SHC1,ACSF2,SENP6,AP2M1,FAM126A,TANGO2,AP4M1,TGFA,SLC4A8,PHOSPHO1,PNPLA6,GAS7,DCTN2,WSB2,FAM131B,KIF21B,CAMTA2,SCAF8,GTSE1,GOLGA2,FKBP15,TGFBI,MFN2,PCBP4,NISCH,SLC4A2,LRRC75A,RXRA,KLF6,RAB9A,ATP2C1,ACSL1,SH3BP2,WDR1,KIF13B,RHOBTB2,DPYSL2,STAU2,RNF19A,NTRK1,IL32,TYK2,CAPN1,TRIM3,B3GAT1,TP53I11,MYO18A,TUBA1A,ZNF664,UBC,KIFC3,APC2,NUP153,ATP1A3,CMIP,RAB5C,BLOC1S1,CD63,CALCOCO1,HOPX,ZFYVE1,AKT1,MAN2A2,ARPP19,DOK4,SZT2,MYL12B,RNF213,TSHZ1,PIP5K1C,GET3,EML2,PAK4,WIZ,SUGP2,CCL5,UBE2F,GNAZ,MYO19,SH3GLB1,CDC42EP3,CNOT6,IP6K1,SPATS2L,RAB11FIP4,AP2B1,ZEB2,CELF2,SCYL2,EXOC6B,MICU1,PTP4A2,PRKCB,TRIOBP,LZTR1,ITGAM,APLP2,MAP1LC3B,PWWP3A,ENC1,ITCH,BTD,ARHGAP35
TISSUES	BTO:0000081	Reproductive system	558	6444	0.11	2.03e-10	9606.ENSP00000005587,9606.ENSP00000009530,9606.ENSP00000025008,9606.ENSP00000033079,9606.ENSP00000160827,9606.ENSP00000163416,9606.ENSP00000181839,9606.ENSP00000182527,9606.ENSP00000201647,9606.ENSP00000205636,9606.ENSP00000211998,9606.ENSP00000212355,9606.ENSP00000215574,9606.ENSP00000215832,9606.ENSP00000216181,9606.ENSP00000217456,9606.ENSP00000219476,9606.ENSP00000219689,9606.ENSP00000220509,9606.ENSP00000220562,9606.ENSP00000221130,9606.ENSP00000221496,9606.ENSP00000221855,9606.ENSP00000222254,9606.ENSP00000222330,9606.ENSP00000224784,9606.ENSP00000225174,9606.ENSP00000225719,9606.ENSP00000227266,9606.ENSP00000227525,9606.ENSP00000229330,9606.ENSP00000229340,9606.ENSP00000229812,9606.ENSP00000230449,9606.ENSP00000237596,9606.ENSP00000238156,9606.ENSP00000238497,9606.ENSP00000240922,9606.ENSP00000241014,9606.ENSP00000242719,9606.ENSP00000244040,9606.ENSP00000245414,9606.ENSP00000246024,9606.ENSP00000249066,9606.ENSP00000249396,9606.ENSP00000250263,9606.ENSP00000251119,9606.ENSP00000252229,9606.ENSP00000252655,9606.ENSP00000252699,9606.ENSP00000253063,9606.ENSP00000254029,9606.ENSP00000254624,9606.ENSP00000254695,9606.ENSP00000256682,9606.ENSP00000256707,9606.ENSP00000257570,9606.ENSP00000258098,9606.ENSP00000258439,9606.ENSP00000258526,9606.ENSP00000258534,9606.ENSP00000259075,9606.ENSP00000259808,9606.ENSP00000259915,9606.ENSP00000260363,9606.ENSP00000260385,9606.ENSP00000260643,9606.ENSP00000261023,9606.ENSP00000261336,9606.ENSP00000261386,9606.ENSP00000261461,9606.ENSP00000262013,9606.ENSP00000262094,9606.ENSP00000262139,9606.ENSP00000262158,9606.ENSP00000262305,9606.ENSP00000262376,9606.ENSP00000262384,9606.ENSP00000262653,9606.ENSP00000262960,9606.ENSP00000263168,9606.ENSP00000263209,9606.ENSP00000263212,9606.ENSP00000263245,9606.ENSP00000263433,9606.ENSP00000263620,9606.ENSP00000263645,9606.ENSP00000263734,9606.ENSP00000263980,9606.ENSP00000264079,9606.ENSP00000264710,9606.ENSP00000264758,9606.ENSP00000265036,9606.ENSP00000265070,9606.ENSP00000265437,9606.ENSP00000266077,9606.ENSP00000267415,9606.ENSP00000268129,9606.ENSP00000268182,9606.ENSP00000268482,9606.ENSP00000269187,9606.ENSP00000269228,9606.ENSP00000271555,9606.ENSP00000271628,9606.ENSP00000271857,9606.ENSP00000272217,9606.ENSP00000273814,9606.ENSP00000274498,9606.ENSP00000276893,9606.ENSP00000278071,9606.ENSP00000278823,9606.ENSP00000280665,9606.ENSP00000281187,9606.ENSP00000282605,9606.ENSP00000283928,9606.ENSP00000284551,9606.ENSP00000285735,9606.ENSP00000286713,9606.ENSP00000290246,9606.ENSP00000291842,9606.ENSP00000292211,9606.ENSP00000292303,9606.ENSP00000292539,9606.ENSP00000294664,9606.ENSP00000294728,9606.ENSP00000294785,9606.ENSP00000295006,9606.ENSP00000295958,9606.ENSP00000296051,9606.ENSP00000296137,9606.ENSP00000296444,9606.ENSP00000296473,9606.ENSP00000296679,9606.ENSP00000296795,9606.ENSP00000297788,9606.ENSP00000298316,9606.ENSP00000298743,9606.ENSP00000299427,9606.ENSP00000299575,9606.ENSP00000299697,9606.ENSP00000300176,9606.ENSP00000300213,9606.ENSP00000300896,9606.ENSP00000300935,9606.ENSP00000303366,9606.ENSP00000303482,9606.ENSP00000303909,9606.ENSP00000303992,9606.ENSP00000305372,9606.ENSP00000305714,9606.ENSP00000305899,9606.ENSP00000306788,9606.ENSP00000307188,9606.ENSP00000307272,9606.ENSP00000307684,9606.ENSP00000308430,9606.ENSP00000309457,9606.ENSP00000310094,9606.ENSP00000310129,9606.ENSP00000310226,9606.ENSP00000310244,9606.ENSP00000310696,9606.ENSP00000310933,9606.ENSP00000311032,9606.ENSP00000311318,9606.ENSP00000311336,9606.ENSP00000311502,9606.ENSP00000311816,9606.ENSP00000311962,9606.ENSP00000312367,9606.ENSP00000312455,9606.ENSP00000312634,9606.ENSP00000313034,9606.ENSP00000313601,9606.ENSP00000314444,9606.ENSP00000314499,9606.ENSP00000315112,9606.ENSP00000316029,9606.ENSP00000316054,9606.ENSP00000316924,9606.ENSP00000317128,9606.ENSP00000317224,9606.ENSP00000317674,9606.ENSP00000319053,9606.ENSP00000320318,9606.ENSP00000320543,9606.ENSP00000320869,9606.ENSP00000320924,9606.ENSP00000321445,9606.ENSP00000322229,9606.ENSP00000322804,9606.ENSP00000323424,9606.ENSP00000323511,9606.ENSP00000323929,9606.ENSP00000324806,9606.ENSP00000325240,9606.ENSP00000325677,9606.ENSP00000325941,9606.ENSP00000326031,9606.ENSP00000326119,9606.ENSP00000326649,9606.ENSP00000326737,9606.ENSP00000326767,9606.ENSP00000327009,9606.ENSP00000327048,9606.ENSP00000327255,9606.ENSP00000328287,9606.ENSP00000328340,9606.ENSP00000328472,9606.ENSP00000329419,9606.ENSP00000329466,9606.ENSP00000329967,9606.ENSP00000330032,9606.ENSP00000330382,9606.ENSP00000331305,9606.ENSP00000331897,9606.ENSP00000332973,9606.ENSP00000333142,9606.ENSP00000333298,9606.ENSP00000333769,9606.ENSP00000334113,9606.ENSP00000336747,9606.ENSP00000336775,9606.ENSP00000336799,9606.ENSP00000337512,9606.ENSP00000337641,9606.ENSP00000338130,9606.ENSP00000338191,9606.ENSP00000338217,9606.ENSP00000338532,9606.ENSP00000339208,9606.ENSP00000339398,9606.ENSP00000339527,9606.ENSP00000339787,9606.ENSP00000340211,9606.ENSP00000340243,9606.ENSP00000340427,9606.ENSP00000340736,9606.ENSP00000341874,9606.ENSP00000341947,9606.ENSP00000342278,9606.ENSP00000342832,9606.ENSP00000343818,9606.ENSP00000343847,9606.ENSP00000345268,9606.ENSP00000345292,9606.ENSP00000345347,9606.ENSP00000345361,9606.ENSP00000345917,9606.ENSP00000345997,9606.ENSP00000346139,9606.ENSP00000346206,9606.ENSP00000346550,9606.ENSP00000347444,9606.ENSP00000347495,9606.ENSP00000347672,9606.ENSP00000347845,9606.ENSP00000347896,9606.ENSP00000347942,9606.ENSP00000348278,9606.ENSP00000348314,9606.ENSP00000348316,9606.ENSP00000348349,9606.ENSP00000348510,9606.ENSP00000348714,9606.ENSP00000350310,9606.ENSP00000350333,9606.ENSP00000350719,9606.ENSP00000350881,9606.ENSP00000351255,9606.ENSP00000351407,9606.ENSP00000351777,9606.ENSP00000351926,9606.ENSP00000352069,9606.ENSP00000353072,9606.ENSP00000353099,9606.ENSP00000353375,9606.ENSP00000353444,9606.ENSP00000353850,9606.ENSP00000354623,9606.ENSP00000354671,9606.ENSP00000354718,9606.ENSP00000354791,9606.ENSP00000354855,9606.ENSP00000355185,9606.ENSP00000355747,9606.ENSP00000355927,9606.ENSP00000355961,9606.ENSP00000355964,9606.ENSP00000356070,9606.ENSP00000356172,9606.ENSP00000356224,9606.ENSP00000356247,9606.ENSP00000356515,9606.ENSP00000356549,9606.ENSP00000356669,9606.ENSP00000356713,9606.ENSP00000357113,9606.ENSP00000357265,9606.ENSP00000357336,9606.ENSP00000357453,9606.ENSP00000357704,9606.ENSP00000357907,9606.ENSP00000358596,9606.ENSP00000358695,9606.ENSP00000358770,9606.ENSP00000358777,9606.ENSP00000358810,9606.ENSP00000358866,9606.ENSP00000358867,9606.ENSP00000358921,9606.ENSP00000359295,9606.ENSP00000359464,9606.ENSP00000359512,9606.ENSP00000359911,9606.ENSP00000360266,9606.ENSP00000360305,9606.ENSP00000360687,9606.ENSP00000361120,9606.ENSP00000361245,9606.ENSP00000361264,9606.ENSP00000361418,9606.ENSP00000361473,9606.ENSP00000361475,9606.ENSP00000361499,9606.ENSP00000361845,9606.ENSP00000361883,9606.ENSP00000361965,9606.ENSP00000361990,9606.ENSP00000362222,9606.ENSP00000362298,9606.ENSP00000362314,9606.ENSP00000362334,9606.ENSP00000362361,9606.ENSP00000362469,9606.ENSP00000362550,9606.ENSP00000362576,9606.ENSP00000362711,9606.ENSP00000363135,9606.ENSP00000363929,9606.ENSP00000364389,9606.ENSP00000364490,9606.ENSP00000364589,9606.ENSP00000364802,9606.ENSP00000364805,9606.ENSP00000364864,9606.ENSP00000364935,9606.ENSP00000364949,9606.ENSP00000365130,9606.ENSP00000365147,9606.ENSP00000365201,9606.ENSP00000365230,9606.ENSP00000365569,9606.ENSP00000365756,9606.ENSP00000366271,9606.ENSP00000366275,9606.ENSP00000366798,9606.ENSP00000367038,9606.ENSP00000367196,9606.ENSP00000367263,9606.ENSP00000367494,9606.ENSP00000367705,9606.ENSP00000367872,9606.ENSP00000367910,9606.ENSP00000368637,9606.ENSP00000368759,9606.ENSP00000368959,9606.ENSP00000369055,9606.ENSP00000369075,9606.ENSP00000369292,9606.ENSP00000370055,9606.ENSP00000370214,9606.ENSP00000370473,9606.ENSP00000370588,9606.ENSP00000370803,9606.ENSP00000370812,9606.ENSP00000371193,9606.ENSP00000371267,9606.ENSP00000371388,9606.ENSP00000373450,9606.ENSP00000373905,9606.ENSP00000373952,9606.ENSP00000374280,9606.ENSP00000374484,9606.ENSP00000375649,9606.ENSP00000375873,9606.ENSP00000376297,9606.ENSP00000376333,9606.ENSP00000376337,9606.ENSP00000376457,9606.ENSP00000376475,9606.ENSP00000376823,9606.ENSP00000376865,9606.ENSP00000377015,9606.ENSP00000377148,9606.ENSP00000377245,9606.ENSP00000377401,9606.ENSP00000377833,9606.ENSP00000378400,9606.ENSP00000378483,9606.ENSP00000378485,9606.ENSP00000378702,9606.ENSP00000378786,9606.ENSP00000379032,9606.ENSP00000379287,9606.ENSP00000379390,9606.ENSP00000379601,9606.ENSP00000380054,9606.ENSP00000380659,9606.ENSP00000380921,9606.ENSP00000380942,9606.ENSP00000380998,9606.ENSP00000381293,9606.ENSP00000381581,9606.ENSP00000381693,9606.ENSP00000381840,9606.ENSP00000382071,9606.ENSP00000382688,9606.ENSP00000383044,9606.ENSP00000383274,9606.ENSP00000383866,9606.ENSP00000384048,9606.ENSP00000384211,9606.ENSP00000384398,9606.ENSP00000384629,9606.ENSP00000384899,9606.ENSP00000385057,9606.ENSP00000385216,9606.ENSP00000385757,9606.ENSP00000386165,9606.ENSP00000386277,9606.ENSP00000386538,9606.ENSP00000386962,9606.ENSP00000387266,9606.ENSP00000387882,9606.ENSP00000388001,9606.ENSP00000388566,9606.ENSP00000388792,9606.ENSP00000389168,9606.ENSP00000389277,9606.ENSP00000389913,9606.ENSP00000393099,9606.ENSP00000393557,9606.ENSP00000395983,9606.ENSP00000396749,9606.ENSP00000399751,9606.ENSP00000399851,9606.ENSP00000399968,9606.ENSP00000400113,9606.ENSP00000400471,9606.ENSP00000400482,9606.ENSP00000400887,9606.ENSP00000401303,9606.ENSP00000402527,9606.ENSP00000402935,9606.ENSP00000403362,9606.ENSP00000403396,9606.ENSP00000404092,9606.ENSP00000405405,9606.ENSP00000407509,9606.ENSP00000408002,9606.ENSP00000408910,9606.ENSP00000409131,9606.ENSP00000411355,9606.ENSP00000411397,9606.ENSP00000412886,9606.ENSP00000413098,9606.ENSP00000414558,9606.ENSP00000414921,9606.ENSP00000415430,9606.ENSP00000416097,9606.ENSP00000416330,9606.ENSP00000416338,9606.ENSP00000417273,9606.ENSP00000418194,9606.ENSP00000418232,9606.ENSP00000418915,9606.ENSP00000418960,9606.ENSP00000419502,9606.ENSP00000419692,9606.ENSP00000419923,9606.ENSP00000420270,9606.ENSP00000421326,9606.ENSP00000422176,9606.ENSP00000422607,9606.ENSP00000424846,9606.ENSP00000427514,9606.ENSP00000427687,9606.ENSP00000427985,9606.ENSP00000428756,9606.ENSP00000428968,9606.ENSP00000431418,9606.ENSP00000431984,9606.ENSP00000432768,9606.ENSP00000433102,9606.ENSP00000433138,9606.ENSP00000433205,9606.ENSP00000433361,9606.ENSP00000433623,9606.ENSP00000434024,9606.ENSP00000434614,9606.ENSP00000436047,9606.ENSP00000436152,9606.ENSP00000436423,9606.ENSP00000437073,9606.ENSP00000439020,9606.ENSP00000440542,9606.ENSP00000441158,9606.ENSP00000441543,9606.ENSP00000442008,9606.ENSP00000443988,9606.ENSP00000444029,9606.ENSP00000444408,9606.ENSP00000447053,9606.ENSP00000447730,9606.ENSP00000448680,9606.ENSP00000449960,9606.ENSP00000450742,9606.ENSP00000451828,9606.ENSP00000452948,9606.ENSP00000454341,9606.ENSP00000460437,9606.ENSP00000462729,9606.ENSP00000463559,9606.ENSP00000463650,9606.ENSP00000464087,9606.ENSP00000464231,9606.ENSP00000464849,9606.ENSP00000466379,9606.ENSP00000468002,9606.ENSP00000468312,9606.ENSP00000469413,9606.ENSP00000469863,9606.ENSP00000471457,9606.ENSP00000472914,9606.ENSP00000477841,9606.ENSP00000477848,9606.ENSP00000479518,9606.ENSP00000479669,9606.ENSP00000479816,9606.ENSP00000479919,9606.ENSP00000480549,9606.ENSP00000480715,9606.ENSP00000482515,9606.ENSP00000482568,9606.ENSP00000482620,9606.ENSP00000483185,9606.ENSP00000483599,9606.ENSP00000483825,9606.ENSP00000490393,9606.ENSP00000493232,9606.ENSP00000493688,9606.ENSP00000497174,9606.ENSP00000497691,9606.ENSP00000498083,9606.ENSP00000498476,9606.ENSP00000498656,9606.ENSP00000499786	SKAP2,CD74,RB1CC1,FAM13B,KIF22,GOLGA5,CDK13,TRAM2,EPS8L1,CMTM6,VCL,TGFBR3,CDC34,MAPK1,MYH9,APMAP,TSC2,USP31,VPS18,EXTL3,GSR,AMH,TBCB,PIK3R2,GSK3A,ACTA2,PPIF,CPD,CTSC,TMEM109,HCFC2,RAB35,STK38,EXOC2,PKD2,CCDC92,VPS4B,NAA50,MAPK8IP1,RNF11,RAB22A,IRF1,TMX4,APOL2,SIRT2,ERI1,ZFYVE26,MICB,RSPH3,ACTN4,SESN2,WDR44,EFR3A,RAP1GAP2,ARF3,KIDINS220,OASL,RAB11FIP5,TMEM127,PLXNC1,DRAM1,TANK,RIPK1,POU5F1,KIF23,RMDN3,PREB,ITGAV,PZP,GDE1,PPP2R5A,SPAG9,RAB27B,WIPI1,SMAD7,RAB11FIP3,UBN1,N4BP1,CBFA2T2,DPP9,CAPZA1,DGCR8,PPM1F,ARFGAP3,PPP1R12C,ARID3A,CD81,EPAS1,SLC9A1,MCOLN1,RAB10,ADD1,DEPDC1B,GOLPH3,ST7,SLC2A4RG,TINF2,ABHD2,IQGAP1,DHX38,SLC39A6,NPC1,MEF2D,SF3B4,SLC27A3,ARL8A,DGKQ,ARHGAP26,UHRF2,ITPRIP,MTA2,DCP1B,VPS26B,JADE2,JAZF1,TRIM11,RHOC,STOM,ELMO2,SHKBP1,UBE2Q1,CCR5,PPP1R16A,WDR63,VCAM1,NCSTN,CAPN2,SMIM14,HPS3,FYCO1,SHISA5,MON1A,WDR41,TLR3,CCDC136,ARF6,GAS1,TPP1,ATMIN,TK2,AGFG2,CCNDBP1,USP32,RAB8A,LMAN2,REEP4,ABR,TMEM43,ADRB2,BMP1,KMT5B,ARL6IP1,ASL,RPTOR,TADA3,CYB5B,VPS41,TAOK2,PSMD2,RAB1B,RASGRP1,B4GALT2,MADD,CASP3,ATG4D,ATP8B3,HEG1,REST,GGA2,CD84,CFLAR,PDLIM2,FBXW5,CC2D1A,WDR35,GAK,RNF31,TLN1,DVL3,ACSS1,PLXND1,SAMD4B,APOL1,ZNF77,NEU4,EPN2,TRIM41,WIPF2,MSC,FADS1,MTSS1,ISG20L2,PNKP,A2M,GSK3B,LASP1,RNF40,RIC8A,PPP1CA,PMAIP1,HPS1,TNFRSF12A,MED25,CLIP4,MAF,PPM1A,RNF123,RNF135,S1PR5,COPB2,SIRT7,TBK1,UPP1,PDGFB,TOB2,IDH2,SMAD3,PLA2G6,LAMP1,BSG,DHRSX,HIP1,SYNM,TUBA1B,CMTR2,PPP2R5E,KLRD1,SNTB2,ZNF532,FAM53B,DPP8,HLA-DQA1,FOXO3,ACSL4,CORO1B,SERINC3,ERMP1,GYG1,RIOK3,LIN54,OAS2,YPEL1,CDK5RAP2,NEK10,ZDHHC3,NDRG3,HMGB1,ARPC5L,LYAR,DMPK,TBC1D20,TAP1,ANXA6,TDRD7,WARS1,VANGL1,TASOR,MBD6,RET,STK39,SPEF2,JPT1,MYO9A,GTF3C1,AREL1,ATP2B4,SAP130,SYNE2,GRAMD1C,STAT4,ARNT,VCP,AP2A1,WWP2,ATP2A3,HLA-DRB1,MAP4,RAB5B,ITGB1BP1,WHRN,MAST2,AKAP13,DCTN1,NFE2L1,DCLRE1A,PSEN2,RPS6KC1,INTS7,LPGAT1,MAPKAPK2,SOX13,SYNE1,LGR6,UTRN,IER5,RC3H1,IFNGR1,IFI16,SEMA4A,RUSC1,MAN1A1,S100A4,CDK19,DUSP5,CYB5R4,SLK,ATP6AP1,STRIP1,FLNA,GNAI3,ACTR1A,DR1,OGFRL1,GBP3,RAP2C,JUN,PDLIM1,PTGDS,RALGDS,HECTD3,RAPGEF1,IPO13,KDM4A,NCS1,YIPF3,ZMPSTE24,CAP1,ADA,UBR2,STK40,SGPL1,EIF4EBP2,PSMB2,CDK9,SLC2A8,CMTR1,YARS1,TXLNA,ILRUN,NCOA6,CDC14B,ALDH4A1,CUL4A,HSPA1A,HSPA1L,KIF3B,CLIC1,DDAH2,TUT7,EFHD2,PRRC2A,BCL2L1,FLOT1,KIAA2013,KDM2B,CNNM4,HMGN4,RRBP1,GLIPR2,AHNAK,SPIRE2,BCOR,GNB1,FANCG,SLC23A2,NEDD9,REEP5,B4GALT1,CENPB,SAMD9,UBL3,CENPO,IGFBP3,CD99,CCP110,ESM1,CPPED1,YWHAQ,SRXN1,SPAG1,DNM2,FANCA,RTF1,TMEM87A,MYADM,ATG16L1,DYNLL1,LLGL2,BTBD6,ECT2,PRKAR1A,CYREN,PDGFD,PICALM,AP1G1,KEAP1,SLC35B2,ANXA4,LIMA1,RGS19,MATK,BRD2,HLA-DRA,EXT2,YWHAZ,HERPUD2,RAB27A,EAF1,EIF4ENIF1,SH3KBP1,ARHGEF12,CHMP1A,NSF,LCP1,ZSWIM8,AEBP2,HLCS,KDM5A,USP25,EIF4G3,SZRD1,PAXIP1,PSME4,MEX3D,KMT5A,GATAD2A,APOBEC3G,NCOA1,BLVRA,CEBPD,CNPPD1,TBC1D10B,CATSPERG,SPIRE1,TC2N,OAS1,CASP4,ZNF683,PPP1R12A,TMBIM6,PLEKHM1,MAPKBP1,SLC4A4,SLC12A4,KANSL3,LRCH3,POLG,NCOA2,ZDHHC13,TMEM106C,CMTM3,PPIP5K1,SHC1,SENP6,TBC1D5,AP2M1,FAM126A,SMC6,PHLDB2,PNPLA6,VRK2,DCTN2,WSB2,PTPRC,MARK3,CAMTA2,SCAF8,ABHD4,PTBP3,GTSE1,GOLGA2,TGFBI,MFN2,NCK1,PARP14,NISCH,CDKN2A,BRCA1,LRRC75A,RXRA,KLF6,UHMK1,ATP2C1,CAST,ACSL1,SH3BP2,CEBPA,WDR1,DPYSL2,STAU2,RNF19A,NTRK1,CAPN1,CKAP5,TRIM3,CASP1,EMSY,TMEM9B,TRAF6,H2AX,CDC27,ST3GAL4,TP53I11,GNLY,MYO18A,TUBA1A,CHD4,CLTCL1,UBC,KIFC3,SUDS3,NUP153,SLC1A5,RAB5C,CD63,RITA1,CALCOCO1,ZFYVE1,AKT1,MAN2A2,ARPP19,PCTP,OTUD7B,MYL12B,RNF115,RNF213,SLC25A35,CAPNS1,GET3,KANK2,EML2,PAK4,DYRK1B,MYO9B,SUGP2,ZNF282,AATF,MYO19,CAB39L,DENND1B,SH3GLB1,CDC42EP3,IQCE,SPATS2L,ORAI1,RAB11FIP4,AP2B1,SPON2,IKBKG,TEPSIN,MICU1,PTP4A2,DYNC2H1,APLP2,MKNK1,MAP1LC3B,PWWP3A,ITCH
TISSUES	BTO:0003091	Urogenital system	602	7090	0.1	3.24e-10	9606.ENSP00000005587,9606.ENSP00000009530,9606.ENSP00000025008,9606.ENSP00000033079,9606.ENSP00000160827,9606.ENSP00000163416,9606.ENSP00000181839,9606.ENSP00000182527,9606.ENSP00000201647,9606.ENSP00000205636,9606.ENSP00000211998,9606.ENSP00000212355,9606.ENSP00000215574,9606.ENSP00000215832,9606.ENSP00000216181,9606.ENSP00000217456,9606.ENSP00000219476,9606.ENSP00000219689,9606.ENSP00000220509,9606.ENSP00000220562,9606.ENSP00000221130,9606.ENSP00000221496,9606.ENSP00000221855,9606.ENSP00000222254,9606.ENSP00000222330,9606.ENSP00000224784,9606.ENSP00000225174,9606.ENSP00000225719,9606.ENSP00000227266,9606.ENSP00000227525,9606.ENSP00000229330,9606.ENSP00000229340,9606.ENSP00000229812,9606.ENSP00000230449,9606.ENSP00000237596,9606.ENSP00000238156,9606.ENSP00000238497,9606.ENSP00000240922,9606.ENSP00000241014,9606.ENSP00000242719,9606.ENSP00000244040,9606.ENSP00000245414,9606.ENSP00000246024,9606.ENSP00000248248,9606.ENSP00000249066,9606.ENSP00000249396,9606.ENSP00000250263,9606.ENSP00000251119,9606.ENSP00000252229,9606.ENSP00000252655,9606.ENSP00000252699,9606.ENSP00000253063,9606.ENSP00000253778,9606.ENSP00000254029,9606.ENSP00000254624,9606.ENSP00000254695,9606.ENSP00000256682,9606.ENSP00000256707,9606.ENSP00000257570,9606.ENSP00000258098,9606.ENSP00000258439,9606.ENSP00000258526,9606.ENSP00000258534,9606.ENSP00000259075,9606.ENSP00000259808,9606.ENSP00000259915,9606.ENSP00000260363,9606.ENSP00000260385,9606.ENSP00000260643,9606.ENSP00000261023,9606.ENSP00000261336,9606.ENSP00000261386,9606.ENSP00000261461,9606.ENSP00000262013,9606.ENSP00000262094,9606.ENSP00000262139,9606.ENSP00000262158,9606.ENSP00000262305,9606.ENSP00000262376,9606.ENSP00000262384,9606.ENSP00000262653,9606.ENSP00000262960,9606.ENSP00000263168,9606.ENSP00000263209,9606.ENSP00000263212,9606.ENSP00000263245,9606.ENSP00000263433,9606.ENSP00000263620,9606.ENSP00000263645,9606.ENSP00000263734,9606.ENSP00000263980,9606.ENSP00000264079,9606.ENSP00000264710,9606.ENSP00000264758,9606.ENSP00000264832,9606.ENSP00000265036,9606.ENSP00000265070,9606.ENSP00000265437,9606.ENSP00000266077,9606.ENSP00000267415,9606.ENSP00000268058,9606.ENSP00000268129,9606.ENSP00000268182,9606.ENSP00000268482,9606.ENSP00000269187,9606.ENSP00000269228,9606.ENSP00000271555,9606.ENSP00000271628,9606.ENSP00000271688,9606.ENSP00000271857,9606.ENSP00000272217,9606.ENSP00000272542,9606.ENSP00000273814,9606.ENSP00000274498,9606.ENSP00000276893,9606.ENSP00000278071,9606.ENSP00000278823,9606.ENSP00000280665,9606.ENSP00000281187,9606.ENSP00000282605,9606.ENSP00000283928,9606.ENSP00000284551,9606.ENSP00000285735,9606.ENSP00000286713,9606.ENSP00000290246,9606.ENSP00000291842,9606.ENSP00000292211,9606.ENSP00000292303,9606.ENSP00000292539,9606.ENSP00000294664,9606.ENSP00000294728,9606.ENSP00000294785,9606.ENSP00000295006,9606.ENSP00000295958,9606.ENSP00000296051,9606.ENSP00000296137,9606.ENSP00000296343,9606.ENSP00000296444,9606.ENSP00000296473,9606.ENSP00000296679,9606.ENSP00000296795,9606.ENSP00000297788,9606.ENSP00000298316,9606.ENSP00000298743,9606.ENSP00000299427,9606.ENSP00000299575,9606.ENSP00000299697,9606.ENSP00000299957,9606.ENSP00000300176,9606.ENSP00000300213,9606.ENSP00000300896,9606.ENSP00000300935,9606.ENSP00000300952,9606.ENSP00000303366,9606.ENSP00000303482,9606.ENSP00000303909,9606.ENSP00000303992,9606.ENSP00000305372,9606.ENSP00000305714,9606.ENSP00000305899,9606.ENSP00000306788,9606.ENSP00000307188,9606.ENSP00000307208,9606.ENSP00000307272,9606.ENSP00000307684,9606.ENSP00000308430,9606.ENSP00000309457,9606.ENSP00000310094,9606.ENSP00000310129,9606.ENSP00000310226,9606.ENSP00000310244,9606.ENSP00000310696,9606.ENSP00000310933,9606.ENSP00000311032,9606.ENSP00000311318,9606.ENSP00000311336,9606.ENSP00000311502,9606.ENSP00000311816,9606.ENSP00000311962,9606.ENSP00000312304,9606.ENSP00000312367,9606.ENSP00000312455,9606.ENSP00000312634,9606.ENSP00000313034,9606.ENSP00000313601,9606.ENSP00000314444,9606.ENSP00000314499,9606.ENSP00000315112,9606.ENSP00000316029,9606.ENSP00000316054,9606.ENSP00000316924,9606.ENSP00000317128,9606.ENSP00000317224,9606.ENSP00000317674,9606.ENSP00000319053,9606.ENSP00000320318,9606.ENSP00000320543,9606.ENSP00000320869,9606.ENSP00000320924,9606.ENSP00000321445,9606.ENSP00000322229,9606.ENSP00000322775,9606.ENSP00000322804,9606.ENSP00000323424,9606.ENSP00000323511,9606.ENSP00000323929,9606.ENSP00000324806,9606.ENSP00000325240,9606.ENSP00000325326,9606.ENSP00000325677,9606.ENSP00000325941,9606.ENSP00000326031,9606.ENSP00000326119,9606.ENSP00000326649,9606.ENSP00000326737,9606.ENSP00000326767,9606.ENSP00000327009,9606.ENSP00000327048,9606.ENSP00000327255,9606.ENSP00000328287,9606.ENSP00000328340,9606.ENSP00000328472,9606.ENSP00000328998,9606.ENSP00000329419,9606.ENSP00000329466,9606.ENSP00000329507,9606.ENSP00000329967,9606.ENSP00000330032,9606.ENSP00000330382,9606.ENSP00000331305,9606.ENSP00000331897,9606.ENSP00000332973,9606.ENSP00000333142,9606.ENSP00000333298,9606.ENSP00000333769,9606.ENSP00000334113,9606.ENSP00000336747,9606.ENSP00000336775,9606.ENSP00000336799,9606.ENSP00000337512,9606.ENSP00000337641,9606.ENSP00000338130,9606.ENSP00000338191,9606.ENSP00000338217,9606.ENSP00000338532,9606.ENSP00000338806,9606.ENSP00000339208,9606.ENSP00000339398,9606.ENSP00000339527,9606.ENSP00000339787,9606.ENSP00000340211,9606.ENSP00000340243,9606.ENSP00000340427,9606.ENSP00000340736,9606.ENSP00000341874,9606.ENSP00000341947,9606.ENSP00000342278,9606.ENSP00000342832,9606.ENSP00000343818,9606.ENSP00000343847,9606.ENSP00000345268,9606.ENSP00000345292,9606.ENSP00000345347,9606.ENSP00000345361,9606.ENSP00000345917,9606.ENSP00000345997,9606.ENSP00000346139,9606.ENSP00000346206,9606.ENSP00000346550,9606.ENSP00000347444,9606.ENSP00000347495,9606.ENSP00000347672,9606.ENSP00000347845,9606.ENSP00000347896,9606.ENSP00000347942,9606.ENSP00000348278,9606.ENSP00000348314,9606.ENSP00000348316,9606.ENSP00000348349,9606.ENSP00000348510,9606.ENSP00000348714,9606.ENSP00000350310,9606.ENSP00000350333,9606.ENSP00000350719,9606.ENSP00000350881,9606.ENSP00000351255,9606.ENSP00000351407,9606.ENSP00000351742,9606.ENSP00000351777,9606.ENSP00000351926,9606.ENSP00000352069,9606.ENSP00000353072,9606.ENSP00000353099,9606.ENSP00000353375,9606.ENSP00000353393,9606.ENSP00000353444,9606.ENSP00000353850,9606.ENSP00000354623,9606.ENSP00000354671,9606.ENSP00000354718,9606.ENSP00000354791,9606.ENSP00000354855,9606.ENSP00000355185,9606.ENSP00000355551,9606.ENSP00000355747,9606.ENSP00000355927,9606.ENSP00000355961,9606.ENSP00000355964,9606.ENSP00000356070,9606.ENSP00000356172,9606.ENSP00000356224,9606.ENSP00000356247,9606.ENSP00000356515,9606.ENSP00000356549,9606.ENSP00000356669,9606.ENSP00000356713,9606.ENSP00000357113,9606.ENSP00000357178,9606.ENSP00000357265,9606.ENSP00000357336,9606.ENSP00000357453,9606.ENSP00000357704,9606.ENSP00000357907,9606.ENSP00000358596,9606.ENSP00000358695,9606.ENSP00000358770,9606.ENSP00000358777,9606.ENSP00000358810,9606.ENSP00000358866,9606.ENSP00000358867,9606.ENSP00000358921,9606.ENSP00000359295,9606.ENSP00000359464,9606.ENSP00000359512,9606.ENSP00000359911,9606.ENSP00000360147,9606.ENSP00000360266,9606.ENSP00000360305,9606.ENSP00000360687,9606.ENSP00000361120,9606.ENSP00000361245,9606.ENSP00000361264,9606.ENSP00000361418,9606.ENSP00000361473,9606.ENSP00000361475,9606.ENSP00000361499,9606.ENSP00000361845,9606.ENSP00000361883,9606.ENSP00000361965,9606.ENSP00000361990,9606.ENSP00000362222,9606.ENSP00000362298,9606.ENSP00000362314,9606.ENSP00000362334,9606.ENSP00000362361,9606.ENSP00000362469,9606.ENSP00000362550,9606.ENSP00000362555,9606.ENSP00000362576,9606.ENSP00000362711,9606.ENSP00000363135,9606.ENSP00000363929,9606.ENSP00000364389,9606.ENSP00000364490,9606.ENSP00000364589,9606.ENSP00000364802,9606.ENSP00000364805,9606.ENSP00000364864,9606.ENSP00000364935,9606.ENSP00000364949,9606.ENSP00000365130,9606.ENSP00000365147,9606.ENSP00000365201,9606.ENSP00000365230,9606.ENSP00000365569,9606.ENSP00000365663,9606.ENSP00000365756,9606.ENSP00000365944,9606.ENSP00000366271,9606.ENSP00000366275,9606.ENSP00000366798,9606.ENSP00000367038,9606.ENSP00000367196,9606.ENSP00000367263,9606.ENSP00000367343,9606.ENSP00000367494,9606.ENSP00000367705,9606.ENSP00000367872,9606.ENSP00000367910,9606.ENSP00000368637,9606.ENSP00000368759,9606.ENSP00000368959,9606.ENSP00000369055,9606.ENSP00000369075,9606.ENSP00000369292,9606.ENSP00000370055,9606.ENSP00000370214,9606.ENSP00000370473,9606.ENSP00000370546,9606.ENSP00000370588,9606.ENSP00000370803,9606.ENSP00000370812,9606.ENSP00000371193,9606.ENSP00000371267,9606.ENSP00000371388,9606.ENSP00000373450,9606.ENSP00000373905,9606.ENSP00000373952,9606.ENSP00000374113,9606.ENSP00000374280,9606.ENSP00000374484,9606.ENSP00000375649,9606.ENSP00000375873,9606.ENSP00000376297,9606.ENSP00000376333,9606.ENSP00000376337,9606.ENSP00000376457,9606.ENSP00000376475,9606.ENSP00000376823,9606.ENSP00000376865,9606.ENSP00000376930,9606.ENSP00000377015,9606.ENSP00000377148,9606.ENSP00000377245,9606.ENSP00000377401,9606.ENSP00000377833,9606.ENSP00000378400,9606.ENSP00000378483,9606.ENSP00000378485,9606.ENSP00000378702,9606.ENSP00000378786,9606.ENSP00000378920,9606.ENSP00000379032,9606.ENSP00000379287,9606.ENSP00000379390,9606.ENSP00000379601,9606.ENSP00000380054,9606.ENSP00000380659,9606.ENSP00000380921,9606.ENSP00000380942,9606.ENSP00000380998,9606.ENSP00000381293,9606.ENSP00000381581,9606.ENSP00000381693,9606.ENSP00000381840,9606.ENSP00000382071,9606.ENSP00000382688,9606.ENSP00000383044,9606.ENSP00000383274,9606.ENSP00000383866,9606.ENSP00000384048,9606.ENSP00000384211,9606.ENSP00000384398,9606.ENSP00000384629,9606.ENSP00000384899,9606.ENSP00000385057,9606.ENSP00000385216,9606.ENSP00000385757,9606.ENSP00000385828,9606.ENSP00000386165,9606.ENSP00000386277,9606.ENSP00000386538,9606.ENSP00000386962,9606.ENSP00000387266,9606.ENSP00000387882,9606.ENSP00000388001,9606.ENSP00000388566,9606.ENSP00000388792,9606.ENSP00000389168,9606.ENSP00000389277,9606.ENSP00000389913,9606.ENSP00000393099,9606.ENSP00000393557,9606.ENSP00000393776,9606.ENSP00000395294,9606.ENSP00000395983,9606.ENSP00000396749,9606.ENSP00000398560,9606.ENSP00000399751,9606.ENSP00000399851,9606.ENSP00000399968,9606.ENSP00000400113,9606.ENSP00000400471,9606.ENSP00000400482,9606.ENSP00000400887,9606.ENSP00000401303,9606.ENSP00000401831,9606.ENSP00000402527,9606.ENSP00000402935,9606.ENSP00000403077,9606.ENSP00000403362,9606.ENSP00000403396,9606.ENSP00000404092,9606.ENSP00000404131,9606.ENSP00000405405,9606.ENSP00000407509,9606.ENSP00000408002,9606.ENSP00000408910,9606.ENSP00000409131,9606.ENSP00000411355,9606.ENSP00000411397,9606.ENSP00000411719,9606.ENSP00000412886,9606.ENSP00000413098,9606.ENSP00000414558,9606.ENSP00000414921,9606.ENSP00000415430,9606.ENSP00000416097,9606.ENSP00000416330,9606.ENSP00000416338,9606.ENSP00000417273,9606.ENSP00000418194,9606.ENSP00000418232,9606.ENSP00000418915,9606.ENSP00000418960,9606.ENSP00000419502,9606.ENSP00000419692,9606.ENSP00000419923,9606.ENSP00000420270,9606.ENSP00000421326,9606.ENSP00000422176,9606.ENSP00000422607,9606.ENSP00000424846,9606.ENSP00000427514,9606.ENSP00000427687,9606.ENSP00000427985,9606.ENSP00000428756,9606.ENSP00000428968,9606.ENSP00000431418,9606.ENSP00000431885,9606.ENSP00000431984,9606.ENSP00000432768,9606.ENSP00000433102,9606.ENSP00000433138,9606.ENSP00000433205,9606.ENSP00000433361,9606.ENSP00000433623,9606.ENSP00000434024,9606.ENSP00000434614,9606.ENSP00000436047,9606.ENSP00000436152,9606.ENSP00000436423,9606.ENSP00000437073,9606.ENSP00000439020,9606.ENSP00000440542,9606.ENSP00000441158,9606.ENSP00000441543,9606.ENSP00000442008,9606.ENSP00000443988,9606.ENSP00000444029,9606.ENSP00000444408,9606.ENSP00000447053,9606.ENSP00000447730,9606.ENSP00000448165,9606.ENSP00000448680,9606.ENSP00000449960,9606.ENSP00000450742,9606.ENSP00000451828,9606.ENSP00000452948,9606.ENSP00000454341,9606.ENSP00000457168,9606.ENSP00000460437,9606.ENSP00000462729,9606.ENSP00000463559,9606.ENSP00000463650,9606.ENSP00000464087,9606.ENSP00000464231,9606.ENSP00000464849,9606.ENSP00000466379,9606.ENSP00000468002,9606.ENSP00000468312,9606.ENSP00000469413,9606.ENSP00000469863,9606.ENSP00000471457,9606.ENSP00000472914,9606.ENSP00000477563,9606.ENSP00000477602,9606.ENSP00000477841,9606.ENSP00000477848,9606.ENSP00000478699,9606.ENSP00000479518,9606.ENSP00000479669,9606.ENSP00000479816,9606.ENSP00000479919,9606.ENSP00000480549,9606.ENSP00000480715,9606.ENSP00000482515,9606.ENSP00000482568,9606.ENSP00000482620,9606.ENSP00000483185,9606.ENSP00000483599,9606.ENSP00000483825,9606.ENSP00000490393,9606.ENSP00000493232,9606.ENSP00000493688,9606.ENSP00000497174,9606.ENSP00000497691,9606.ENSP00000498083,9606.ENSP00000498476,9606.ENSP00000498656,9606.ENSP00000499786,9606.ENSP00000500193	SKAP2,CD74,RB1CC1,FAM13B,KIF22,GOLGA5,CDK13,TRAM2,EPS8L1,CMTM6,VCL,TGFBR3,CDC34,MAPK1,MYH9,APMAP,TSC2,USP31,VPS18,EXTL3,GSR,AMH,TBCB,PIK3R2,GSK3A,ACTA2,PPIF,CPD,CTSC,TMEM109,HCFC2,RAB35,STK38,EXOC2,PKD2,CCDC92,VPS4B,NAA50,MAPK8IP1,RNF11,RAB22A,IRF1,TMX4,MON1B,APOL2,SIRT2,ERI1,ZFYVE26,MICB,RSPH3,ACTN4,SESN2,GFPT2,WDR44,EFR3A,RAP1GAP2,ARF3,KIDINS220,OASL,RAB11FIP5,TMEM127,PLXNC1,DRAM1,TANK,RIPK1,POU5F1,KIF23,RMDN3,PREB,ITGAV,PZP,GDE1,PPP2R5A,SPAG9,RAB27B,WIPI1,SMAD7,RAB11FIP3,UBN1,N4BP1,CBFA2T2,DPP9,CAPZA1,DGCR8,PPM1F,ARFGAP3,PPP1R12C,ARID3A,CD81,EPAS1,SLC9A1,MCOLN1,RAB10,ADD1,ICAM1,DEPDC1B,GOLPH3,ST7,SLC2A4RG,TINF2,PML,ABHD2,IQGAP1,DHX38,SLC39A6,NPC1,MEF2D,SF3B4,CERS2,SLC27A3,ARL8A,SLC20A1,DGKQ,ARHGAP26,UHRF2,ITPRIP,MTA2,DCP1B,VPS26B,JADE2,JAZF1,TRIM11,RHOC,STOM,ELMO2,SHKBP1,UBE2Q1,CCR5,PPP1R16A,WDR63,VCAM1,NCSTN,CAPN2,SMIM14,HPS3,FYCO1,RUBCN,SHISA5,MON1A,WDR41,TLR3,CCDC136,ARF6,GAS1,TPP1,ATMIN,TK2,CASC4,AGFG2,CCNDBP1,USP32,RAB8A,MIDN,LMAN2,REEP4,ABR,TMEM43,ADRB2,BMP1,KMT5B,ARL6IP1,ASL,BPTF,RPTOR,TADA3,CYB5B,VPS41,TAOK2,PSMD2,RAB1B,RASGRP1,B4GALT2,MADD,CASP3,ATG4D,ATP8B3,HEG1,REST,GGA2,TPMT,CD84,CFLAR,PDLIM2,FBXW5,CC2D1A,WDR35,GAK,RNF31,TLN1,DVL3,ACSS1,PLXND1,SAMD4B,APOL1,ZNF77,NEU4,EPN2,TRIM41,WIPF2,MSC,FADS1,RHBDF2,MTSS1,ISG20L2,PNKP,A2M,GSK3B,LASP1,ZNF335,RNF40,RIC8A,PPP1CA,PMAIP1,HPS1,TNFRSF12A,MED25,CLIP4,MAF,PPM1A,RNF123,RNF135,S1PR5,TRAK1,COPB2,SIRT7,CD300C,TBK1,UPP1,PDGFB,TOB2,IDH2,SMAD3,PLA2G6,LAMP1,BSG,DHRSX,HIP1,SYNM,TUBA1B,CMTR2,PPP2R5E,KLRD1,SNTB2,ZNF532,FAM53B,NFAT5,DPP8,HLA-DQA1,FOXO3,ACSL4,CORO1B,SERINC3,ERMP1,GYG1,RIOK3,LIN54,OAS2,YPEL1,CDK5RAP2,NEK10,ZDHHC3,NDRG3,HMGB1,ARPC5L,LYAR,DMPK,TBC1D20,TAP1,ANXA6,TDRD7,WARS1,VANGL1,TASOR,MBD6,RET,STK39,SPEF2,JPT1,MYO9A,GTF3C1,AREL1,ATP2B4,SAP130,SYNE2,GRAMD1C,STAT4,ARNT,TFEB,VCP,AP2A1,WWP2,ATP2A3,HLA-DRB1,MAP4,F8,RAB5B,ITGB1BP1,WHRN,MAST2,AKAP13,DCTN1,NFE2L1,DCLRE1A,GPR137B,PSEN2,RPS6KC1,INTS7,LPGAT1,MAPKAPK2,SOX13,SYNE1,LGR6,UTRN,IER5,RC3H1,IFNGR1,IFI16,INSRR,SEMA4A,RUSC1,MAN1A1,S100A4,CDK19,DUSP5,CYB5R4,SLK,ATP6AP1,STRIP1,FLNA,GNAI3,ACTR1A,DR1,OGFRL1,GBP3,RAP2C,XPNPEP2,JUN,PDLIM1,PTGDS,RALGDS,HECTD3,RAPGEF1,IPO13,KDM4A,NCS1,YIPF3,ZMPSTE24,CAP1,ADA,UBR2,STK40,SGPL1,EIF4EBP2,PSMB2,CDK9,SLC2A8,CMTR1,RNF19B,YARS1,TXLNA,ILRUN,NCOA6,CDC14B,ALDH4A1,CUL4A,HSPA1A,HSPA1L,KIF3B,CLIC1,DDAH2,TUT7,EFHD2,PRRC2A,BCL2L1,FLOT1,NPPA,KIAA2013,FBXO6,KDM2B,CNNM4,HMGN4,RRBP1,GLIPR2,AHNAK,GBA2,SPIRE2,BCOR,GNB1,FANCG,SLC23A2,NEDD9,REEP5,B4GALT1,CENPB,SAMD9,UBL3,CENPO,IGFBP3,ARSD,CD99,CCP110,ESM1,CPPED1,YWHAQ,SRXN1,SPAG1,DNM2,FANCA,PTMS,RTF1,TMEM87A,MYADM,ATG16L1,DYNLL1,LLGL2,BTBD6,ECT2,PRKAR1A,CYREN,PDGFD,TMCC1,PICALM,AP1G1,KEAP1,SLC35B2,ANXA4,LIMA1,RGS19,MATK,BRD2,HLA-DRA,SLC26A6,EXT2,YWHAZ,HERPUD2,RAB27A,EAF1,EIF4ENIF1,SH3KBP1,ARHGEF12,CHMP1A,NSF,LCP1,ZSWIM8,AEBP2,HLCS,KDM5A,USP25,EIF4G3,SZRD1,PAXIP1,PSME4,MEX3D,KMT5A,GATAD2A,APOBEC3G,NCOA1,BLVRA,TST,CEBPD,CNPPD1,TBC1D10B,CATSPERG,SPIRE1,TC2N,OAS1,CASP4,ZNF683,PPP1R12A,TMBIM6,PLEKHM1,MAPKBP1,SLC4A4,FCHO2,CD70,SLC12A4,KANSL3,SPATA13,LRCH3,POLG,NCOA2,ZDHHC13,TMEM106C,CMTM3,PPIP5K1,SHC1,ACSF2,SENP6,TBC1D5,VKORC1L1,AP2M1,FAM126A,SMC6,TGFA,PHLDB2,PNPLA6,VRK2,DCTN2,WSB2,PTPRC,MARK3,MPST,CAMTA2,SCAF8,ABHD4,PTBP3,GTSE1,GOLGA2,TGFBI,MFN2,NCK1,PARP14,NISCH,CDKN2A,BRCA1,LRRC75A,RXRA,KLF6,UHMK1,ATP2C1,CAST,ACSL1,SH3BP2,CEBPA,WDR1,DPYSL2,STAU2,RNF19A,NTRK1,TYK2,CAPN1,CKAP5,TRIM3,CASP1,EMSY,TMEM9B,TRAF6,H2AX,CDC27,ST3GAL4,TP53I11,GNLY,MYO18A,TUBA1A,CHD4,CLTCL1,UBC,KIFC3,SUDS3,NUP153,SLC1A5,RAB5C,CD63,APAF1,RITA1,CALCOCO1,ZFYVE1,AKT1,MAN2A2,ARPP19,SZT2,PCTP,OTUD7B,MYL12B,RNF115,RNF213,SLC25A35,CAPNS1,GET3,KANK2,EML2,PAK4,DYRK1B,MYO9B,SUGP2,MR1,ELOVL1,ZNF282,AATF,TNFRSF9,MYO19,CAB39L,DENND1B,SH3GLB1,CDC42EP3,IQCE,SPATS2L,ORAI1,RAB11FIP4,AP2B1,SPON2,IKBKG,TEPSIN,MICU1,PTP4A2,DYNC2H1,APLP2,MKNK1,MAP1LC3B,PWWP3A,ITCH,BTD
TISSUES	BTO:0000083	Female reproductive system	532	6111	0.11	4.26e-10	9606.ENSP00000005587,9606.ENSP00000009530,9606.ENSP00000025008,9606.ENSP00000033079,9606.ENSP00000160827,9606.ENSP00000163416,9606.ENSP00000181839,9606.ENSP00000182527,9606.ENSP00000201647,9606.ENSP00000205636,9606.ENSP00000211998,9606.ENSP00000212355,9606.ENSP00000215574,9606.ENSP00000215832,9606.ENSP00000216181,9606.ENSP00000217456,9606.ENSP00000219476,9606.ENSP00000219689,9606.ENSP00000220509,9606.ENSP00000220562,9606.ENSP00000221130,9606.ENSP00000221496,9606.ENSP00000221855,9606.ENSP00000222254,9606.ENSP00000224784,9606.ENSP00000225174,9606.ENSP00000225719,9606.ENSP00000227266,9606.ENSP00000227525,9606.ENSP00000229330,9606.ENSP00000229340,9606.ENSP00000229812,9606.ENSP00000230449,9606.ENSP00000237596,9606.ENSP00000238156,9606.ENSP00000238497,9606.ENSP00000240922,9606.ENSP00000241014,9606.ENSP00000242719,9606.ENSP00000244040,9606.ENSP00000245414,9606.ENSP00000246024,9606.ENSP00000249066,9606.ENSP00000249396,9606.ENSP00000250263,9606.ENSP00000251119,9606.ENSP00000252229,9606.ENSP00000252655,9606.ENSP00000252699,9606.ENSP00000253063,9606.ENSP00000254029,9606.ENSP00000254624,9606.ENSP00000254695,9606.ENSP00000256682,9606.ENSP00000256707,9606.ENSP00000257570,9606.ENSP00000258098,9606.ENSP00000258439,9606.ENSP00000258534,9606.ENSP00000259075,9606.ENSP00000259808,9606.ENSP00000260363,9606.ENSP00000260385,9606.ENSP00000260643,9606.ENSP00000261023,9606.ENSP00000261336,9606.ENSP00000261386,9606.ENSP00000261461,9606.ENSP00000262013,9606.ENSP00000262139,9606.ENSP00000262158,9606.ENSP00000262305,9606.ENSP00000262376,9606.ENSP00000262384,9606.ENSP00000262653,9606.ENSP00000262960,9606.ENSP00000263168,9606.ENSP00000263209,9606.ENSP00000263212,9606.ENSP00000263245,9606.ENSP00000263433,9606.ENSP00000263620,9606.ENSP00000263645,9606.ENSP00000263734,9606.ENSP00000263980,9606.ENSP00000264079,9606.ENSP00000264710,9606.ENSP00000264758,9606.ENSP00000265036,9606.ENSP00000265070,9606.ENSP00000265437,9606.ENSP00000266077,9606.ENSP00000267415,9606.ENSP00000268129,9606.ENSP00000268182,9606.ENSP00000268482,9606.ENSP00000269187,9606.ENSP00000269228,9606.ENSP00000271555,9606.ENSP00000271628,9606.ENSP00000271857,9606.ENSP00000272217,9606.ENSP00000273814,9606.ENSP00000274498,9606.ENSP00000276893,9606.ENSP00000278071,9606.ENSP00000278823,9606.ENSP00000280665,9606.ENSP00000281187,9606.ENSP00000282605,9606.ENSP00000283928,9606.ENSP00000284551,9606.ENSP00000285735,9606.ENSP00000286713,9606.ENSP00000290246,9606.ENSP00000291842,9606.ENSP00000292211,9606.ENSP00000292303,9606.ENSP00000292539,9606.ENSP00000294664,9606.ENSP00000294728,9606.ENSP00000294785,9606.ENSP00000295006,9606.ENSP00000296051,9606.ENSP00000296137,9606.ENSP00000296444,9606.ENSP00000296473,9606.ENSP00000296679,9606.ENSP00000296795,9606.ENSP00000297788,9606.ENSP00000298316,9606.ENSP00000298743,9606.ENSP00000299427,9606.ENSP00000299575,9606.ENSP00000299697,9606.ENSP00000300176,9606.ENSP00000300213,9606.ENSP00000300896,9606.ENSP00000300935,9606.ENSP00000303366,9606.ENSP00000303482,9606.ENSP00000303909,9606.ENSP00000303992,9606.ENSP00000305714,9606.ENSP00000305899,9606.ENSP00000306788,9606.ENSP00000307272,9606.ENSP00000307684,9606.ENSP00000308430,9606.ENSP00000309457,9606.ENSP00000310094,9606.ENSP00000310129,9606.ENSP00000310226,9606.ENSP00000310696,9606.ENSP00000310933,9606.ENSP00000311318,9606.ENSP00000311336,9606.ENSP00000311502,9606.ENSP00000311816,9606.ENSP00000311962,9606.ENSP00000312455,9606.ENSP00000312634,9606.ENSP00000313034,9606.ENSP00000313601,9606.ENSP00000314444,9606.ENSP00000314499,9606.ENSP00000315112,9606.ENSP00000316029,9606.ENSP00000316054,9606.ENSP00000316924,9606.ENSP00000317128,9606.ENSP00000317224,9606.ENSP00000317674,9606.ENSP00000319053,9606.ENSP00000320318,9606.ENSP00000320543,9606.ENSP00000320869,9606.ENSP00000320924,9606.ENSP00000321445,9606.ENSP00000322229,9606.ENSP00000322804,9606.ENSP00000323424,9606.ENSP00000323511,9606.ENSP00000323929,9606.ENSP00000324806,9606.ENSP00000325240,9606.ENSP00000325677,9606.ENSP00000325941,9606.ENSP00000326031,9606.ENSP00000326119,9606.ENSP00000326649,9606.ENSP00000326737,9606.ENSP00000326767,9606.ENSP00000327009,9606.ENSP00000327048,9606.ENSP00000327255,9606.ENSP00000328287,9606.ENSP00000328340,9606.ENSP00000328472,9606.ENSP00000329419,9606.ENSP00000329466,9606.ENSP00000329967,9606.ENSP00000330032,9606.ENSP00000330382,9606.ENSP00000331305,9606.ENSP00000331897,9606.ENSP00000332973,9606.ENSP00000333142,9606.ENSP00000333298,9606.ENSP00000333769,9606.ENSP00000334113,9606.ENSP00000336747,9606.ENSP00000336775,9606.ENSP00000336799,9606.ENSP00000337512,9606.ENSP00000337641,9606.ENSP00000338130,9606.ENSP00000338191,9606.ENSP00000338217,9606.ENSP00000338532,9606.ENSP00000339208,9606.ENSP00000339398,9606.ENSP00000339527,9606.ENSP00000339787,9606.ENSP00000340211,9606.ENSP00000340243,9606.ENSP00000340427,9606.ENSP00000340736,9606.ENSP00000341947,9606.ENSP00000342278,9606.ENSP00000342832,9606.ENSP00000343818,9606.ENSP00000343847,9606.ENSP00000345268,9606.ENSP00000345292,9606.ENSP00000345347,9606.ENSP00000345361,9606.ENSP00000345917,9606.ENSP00000346139,9606.ENSP00000346206,9606.ENSP00000346550,9606.ENSP00000347444,9606.ENSP00000347495,9606.ENSP00000347845,9606.ENSP00000347896,9606.ENSP00000348314,9606.ENSP00000348316,9606.ENSP00000348349,9606.ENSP00000348510,9606.ENSP00000348714,9606.ENSP00000350310,9606.ENSP00000350333,9606.ENSP00000350719,9606.ENSP00000350881,9606.ENSP00000351255,9606.ENSP00000351407,9606.ENSP00000351777,9606.ENSP00000351926,9606.ENSP00000352069,9606.ENSP00000353072,9606.ENSP00000353099,9606.ENSP00000353375,9606.ENSP00000353444,9606.ENSP00000353850,9606.ENSP00000354623,9606.ENSP00000354671,9606.ENSP00000354718,9606.ENSP00000354791,9606.ENSP00000354855,9606.ENSP00000355185,9606.ENSP00000355747,9606.ENSP00000355961,9606.ENSP00000355964,9606.ENSP00000356070,9606.ENSP00000356172,9606.ENSP00000356224,9606.ENSP00000356247,9606.ENSP00000356515,9606.ENSP00000356549,9606.ENSP00000356669,9606.ENSP00000357113,9606.ENSP00000357265,9606.ENSP00000357336,9606.ENSP00000357453,9606.ENSP00000357704,9606.ENSP00000357907,9606.ENSP00000358596,9606.ENSP00000358695,9606.ENSP00000358770,9606.ENSP00000358777,9606.ENSP00000358810,9606.ENSP00000358866,9606.ENSP00000358867,9606.ENSP00000358921,9606.ENSP00000359295,9606.ENSP00000359464,9606.ENSP00000359911,9606.ENSP00000360266,9606.ENSP00000360305,9606.ENSP00000360687,9606.ENSP00000361120,9606.ENSP00000361264,9606.ENSP00000361418,9606.ENSP00000361473,9606.ENSP00000361499,9606.ENSP00000361845,9606.ENSP00000361883,9606.ENSP00000361965,9606.ENSP00000361990,9606.ENSP00000362222,9606.ENSP00000362298,9606.ENSP00000362314,9606.ENSP00000362334,9606.ENSP00000362361,9606.ENSP00000362469,9606.ENSP00000362550,9606.ENSP00000362576,9606.ENSP00000362711,9606.ENSP00000363135,9606.ENSP00000363929,9606.ENSP00000364389,9606.ENSP00000364490,9606.ENSP00000364589,9606.ENSP00000364802,9606.ENSP00000364805,9606.ENSP00000364864,9606.ENSP00000364935,9606.ENSP00000364949,9606.ENSP00000365130,9606.ENSP00000365147,9606.ENSP00000365201,9606.ENSP00000365230,9606.ENSP00000365569,9606.ENSP00000365756,9606.ENSP00000366271,9606.ENSP00000366275,9606.ENSP00000366798,9606.ENSP00000367038,9606.ENSP00000367196,9606.ENSP00000367263,9606.ENSP00000367494,9606.ENSP00000367705,9606.ENSP00000367872,9606.ENSP00000367910,9606.ENSP00000368637,9606.ENSP00000368759,9606.ENSP00000368959,9606.ENSP00000369055,9606.ENSP00000369075,9606.ENSP00000370055,9606.ENSP00000370214,9606.ENSP00000370473,9606.ENSP00000370588,9606.ENSP00000370803,9606.ENSP00000370812,9606.ENSP00000371193,9606.ENSP00000371267,9606.ENSP00000371388,9606.ENSP00000373450,9606.ENSP00000373905,9606.ENSP00000373952,9606.ENSP00000374280,9606.ENSP00000374484,9606.ENSP00000375649,9606.ENSP00000375873,9606.ENSP00000376297,9606.ENSP00000376333,9606.ENSP00000376457,9606.ENSP00000376475,9606.ENSP00000376823,9606.ENSP00000376865,9606.ENSP00000377015,9606.ENSP00000377148,9606.ENSP00000377245,9606.ENSP00000377401,9606.ENSP00000377833,9606.ENSP00000378400,9606.ENSP00000378483,9606.ENSP00000378485,9606.ENSP00000378702,9606.ENSP00000378786,9606.ENSP00000379032,9606.ENSP00000379287,9606.ENSP00000379390,9606.ENSP00000379601,9606.ENSP00000380054,9606.ENSP00000380659,9606.ENSP00000380921,9606.ENSP00000380998,9606.ENSP00000381293,9606.ENSP00000381581,9606.ENSP00000381693,9606.ENSP00000381840,9606.ENSP00000382071,9606.ENSP00000382688,9606.ENSP00000383044,9606.ENSP00000383274,9606.ENSP00000383866,9606.ENSP00000384048,9606.ENSP00000384211,9606.ENSP00000384398,9606.ENSP00000384629,9606.ENSP00000384899,9606.ENSP00000385057,9606.ENSP00000385216,9606.ENSP00000385757,9606.ENSP00000386165,9606.ENSP00000386277,9606.ENSP00000386538,9606.ENSP00000386962,9606.ENSP00000387266,9606.ENSP00000387882,9606.ENSP00000388001,9606.ENSP00000388566,9606.ENSP00000388792,9606.ENSP00000389168,9606.ENSP00000389277,9606.ENSP00000389913,9606.ENSP00000393099,9606.ENSP00000395983,9606.ENSP00000396749,9606.ENSP00000399751,9606.ENSP00000399851,9606.ENSP00000399968,9606.ENSP00000400113,9606.ENSP00000400471,9606.ENSP00000400482,9606.ENSP00000400887,9606.ENSP00000401303,9606.ENSP00000402527,9606.ENSP00000402935,9606.ENSP00000403362,9606.ENSP00000403396,9606.ENSP00000404092,9606.ENSP00000405405,9606.ENSP00000407509,9606.ENSP00000408002,9606.ENSP00000408910,9606.ENSP00000409131,9606.ENSP00000411355,9606.ENSP00000411397,9606.ENSP00000412886,9606.ENSP00000413098,9606.ENSP00000414558,9606.ENSP00000414921,9606.ENSP00000415430,9606.ENSP00000416097,9606.ENSP00000416330,9606.ENSP00000416338,9606.ENSP00000417273,9606.ENSP00000418194,9606.ENSP00000418232,9606.ENSP00000418915,9606.ENSP00000418960,9606.ENSP00000419502,9606.ENSP00000419692,9606.ENSP00000419923,9606.ENSP00000420270,9606.ENSP00000421326,9606.ENSP00000422176,9606.ENSP00000422607,9606.ENSP00000427514,9606.ENSP00000427687,9606.ENSP00000427985,9606.ENSP00000428756,9606.ENSP00000428968,9606.ENSP00000431418,9606.ENSP00000431984,9606.ENSP00000432768,9606.ENSP00000433102,9606.ENSP00000433138,9606.ENSP00000433205,9606.ENSP00000433361,9606.ENSP00000433623,9606.ENSP00000434024,9606.ENSP00000434614,9606.ENSP00000436047,9606.ENSP00000436152,9606.ENSP00000436423,9606.ENSP00000437073,9606.ENSP00000439020,9606.ENSP00000440542,9606.ENSP00000441158,9606.ENSP00000441543,9606.ENSP00000442008,9606.ENSP00000443988,9606.ENSP00000444029,9606.ENSP00000444408,9606.ENSP00000447053,9606.ENSP00000447730,9606.ENSP00000448680,9606.ENSP00000449960,9606.ENSP00000450742,9606.ENSP00000451828,9606.ENSP00000452948,9606.ENSP00000454341,9606.ENSP00000460437,9606.ENSP00000462729,9606.ENSP00000463559,9606.ENSP00000463650,9606.ENSP00000464087,9606.ENSP00000464231,9606.ENSP00000464849,9606.ENSP00000466379,9606.ENSP00000468002,9606.ENSP00000468312,9606.ENSP00000469413,9606.ENSP00000469863,9606.ENSP00000471457,9606.ENSP00000472914,9606.ENSP00000477841,9606.ENSP00000477848,9606.ENSP00000479518,9606.ENSP00000479669,9606.ENSP00000479919,9606.ENSP00000480549,9606.ENSP00000480715,9606.ENSP00000482515,9606.ENSP00000482568,9606.ENSP00000482620,9606.ENSP00000483185,9606.ENSP00000483599,9606.ENSP00000483825,9606.ENSP00000490393,9606.ENSP00000493232,9606.ENSP00000493688,9606.ENSP00000497174,9606.ENSP00000497691,9606.ENSP00000498083,9606.ENSP00000498476,9606.ENSP00000498656,9606.ENSP00000499786	SKAP2,CD74,RB1CC1,FAM13B,KIF22,GOLGA5,CDK13,TRAM2,EPS8L1,CMTM6,VCL,TGFBR3,CDC34,MAPK1,MYH9,APMAP,TSC2,USP31,VPS18,EXTL3,GSR,AMH,TBCB,PIK3R2,ACTA2,PPIF,CPD,CTSC,TMEM109,HCFC2,RAB35,STK38,EXOC2,PKD2,CCDC92,VPS4B,NAA50,MAPK8IP1,RNF11,RAB22A,IRF1,TMX4,APOL2,SIRT2,ERI1,ZFYVE26,MICB,RSPH3,ACTN4,SESN2,WDR44,EFR3A,RAP1GAP2,ARF3,KIDINS220,OASL,RAB11FIP5,TMEM127,DRAM1,TANK,RIPK1,KIF23,RMDN3,PREB,ITGAV,PZP,GDE1,PPP2R5A,SPAG9,WIPI1,SMAD7,RAB11FIP3,UBN1,N4BP1,CBFA2T2,DPP9,CAPZA1,DGCR8,PPM1F,ARFGAP3,PPP1R12C,ARID3A,CD81,EPAS1,SLC9A1,MCOLN1,RAB10,ADD1,DEPDC1B,GOLPH3,ST7,SLC2A4RG,TINF2,ABHD2,IQGAP1,DHX38,SLC39A6,NPC1,MEF2D,SF3B4,SLC27A3,ARL8A,DGKQ,ARHGAP26,UHRF2,ITPRIP,MTA2,DCP1B,VPS26B,JADE2,JAZF1,TRIM11,RHOC,STOM,ELMO2,SHKBP1,UBE2Q1,CCR5,PPP1R16A,WDR63,VCAM1,NCSTN,CAPN2,HPS3,FYCO1,SHISA5,MON1A,WDR41,TLR3,CCDC136,ARF6,GAS1,TPP1,ATMIN,TK2,AGFG2,CCNDBP1,USP32,RAB8A,LMAN2,REEP4,ABR,TMEM43,BMP1,KMT5B,ARL6IP1,RPTOR,TADA3,CYB5B,VPS41,TAOK2,PSMD2,RAB1B,B4GALT2,MADD,ATG4D,ATP8B3,HEG1,REST,GGA2,CFLAR,PDLIM2,FBXW5,CC2D1A,WDR35,GAK,RNF31,TLN1,DVL3,ACSS1,PLXND1,SAMD4B,APOL1,ZNF77,NEU4,EPN2,TRIM41,WIPF2,MSC,FADS1,MTSS1,ISG20L2,PNKP,A2M,GSK3B,LASP1,RNF40,RIC8A,PPP1CA,PMAIP1,HPS1,TNFRSF12A,MED25,CLIP4,MAF,PPM1A,RNF123,RNF135,S1PR5,COPB2,SIRT7,TBK1,UPP1,PDGFB,TOB2,IDH2,SMAD3,PLA2G6,LAMP1,BSG,DHRSX,HIP1,SYNM,TUBA1B,CMTR2,PPP2R5E,KLRD1,SNTB2,ZNF532,FAM53B,DPP8,HLA-DQA1,FOXO3,ACSL4,CORO1B,SERINC3,ERMP1,GYG1,LIN54,OAS2,YPEL1,CDK5RAP2,NEK10,ZDHHC3,NDRG3,HMGB1,ARPC5L,LYAR,TBC1D20,TAP1,ANXA6,TDRD7,WARS1,TASOR,MBD6,SPEF2,JPT1,MYO9A,GTF3C1,AREL1,ATP2B4,SAP130,SYNE2,GRAMD1C,STAT4,ARNT,VCP,AP2A1,WWP2,ATP2A3,HLA-DRB1,MAP4,RAB5B,ITGB1BP1,WHRN,MAST2,AKAP13,DCTN1,NFE2L1,DCLRE1A,PSEN2,INTS7,LPGAT1,MAPKAPK2,SOX13,SYNE1,LGR6,UTRN,IER5,RC3H1,IFI16,SEMA4A,RUSC1,MAN1A1,S100A4,CDK19,DUSP5,CYB5R4,SLK,ATP6AP1,STRIP1,FLNA,GNAI3,ACTR1A,DR1,OGFRL1,RAP2C,JUN,PDLIM1,PTGDS,RALGDS,RAPGEF1,IPO13,KDM4A,YIPF3,ZMPSTE24,CAP1,ADA,UBR2,STK40,SGPL1,EIF4EBP2,PSMB2,CDK9,SLC2A8,CMTR1,YARS1,TXLNA,ILRUN,NCOA6,CDC14B,ALDH4A1,CUL4A,HSPA1A,HSPA1L,KIF3B,CLIC1,DDAH2,TUT7,EFHD2,PRRC2A,BCL2L1,FLOT1,KIAA2013,KDM2B,CNNM4,HMGN4,RRBP1,GLIPR2,AHNAK,SPIRE2,BCOR,GNB1,FANCG,SLC23A2,NEDD9,REEP5,B4GALT1,CENPB,UBL3,CENPO,IGFBP3,CD99,CCP110,ESM1,CPPED1,YWHAQ,SRXN1,SPAG1,DNM2,FANCA,RTF1,TMEM87A,MYADM,ATG16L1,DYNLL1,LLGL2,ECT2,PRKAR1A,CYREN,PDGFD,PICALM,AP1G1,KEAP1,SLC35B2,ANXA4,LIMA1,RGS19,MATK,BRD2,HLA-DRA,EXT2,YWHAZ,HERPUD2,RAB27A,EAF1,EIF4ENIF1,SH3KBP1,CHMP1A,NSF,LCP1,ZSWIM8,AEBP2,HLCS,KDM5A,USP25,EIF4G3,SZRD1,PAXIP1,PSME4,MEX3D,KMT5A,GATAD2A,APOBEC3G,NCOA1,BLVRA,CEBPD,CNPPD1,TBC1D10B,CATSPERG,SPIRE1,TC2N,OAS1,CASP4,ZNF683,PPP1R12A,TMBIM6,PLEKHM1,MAPKBP1,SLC12A4,KANSL3,LRCH3,POLG,NCOA2,ZDHHC13,TMEM106C,CMTM3,PPIP5K1,SHC1,SENP6,TBC1D5,AP2M1,FAM126A,SMC6,PHLDB2,PNPLA6,VRK2,DCTN2,WSB2,PTPRC,MARK3,CAMTA2,SCAF8,ABHD4,PTBP3,GTSE1,GOLGA2,TGFBI,MFN2,NCK1,PARP14,NISCH,CDKN2A,BRCA1,LRRC75A,RXRA,KLF6,UHMK1,ATP2C1,CAST,ACSL1,CEBPA,WDR1,DPYSL2,STAU2,RNF19A,NTRK1,CAPN1,CKAP5,TRIM3,CASP1,EMSY,TMEM9B,TRAF6,H2AX,CDC27,ST3GAL4,TP53I11,GNLY,MYO18A,TUBA1A,CHD4,CLTCL1,UBC,KIFC3,SUDS3,NUP153,SLC1A5,RAB5C,CD63,RITA1,CALCOCO1,ZFYVE1,AKT1,MAN2A2,ARPP19,PCTP,OTUD7B,MYL12B,RNF115,RNF213,SLC25A35,CAPNS1,GET3,KANK2,EML2,PAK4,DYRK1B,MYO9B,SUGP2,ZNF282,AATF,MYO19,CAB39L,SH3GLB1,CDC42EP3,IQCE,SPATS2L,ORAI1,RAB11FIP4,AP2B1,SPON2,IKBKG,TEPSIN,MICU1,PTP4A2,DYNC2H1,APLP2,MKNK1,MAP1LC3B,PWWP3A,ITCH
TISSUES	BTO:0001488	Endocrine gland	547	6403	0.11	3.49e-09	9606.ENSP00000005587,9606.ENSP00000009530,9606.ENSP00000025008,9606.ENSP00000033079,9606.ENSP00000160827,9606.ENSP00000163416,9606.ENSP00000177694,9606.ENSP00000181839,9606.ENSP00000205636,9606.ENSP00000207549,9606.ENSP00000211998,9606.ENSP00000215730,9606.ENSP00000215832,9606.ENSP00000216181,9606.ENSP00000216500,9606.ENSP00000217456,9606.ENSP00000219476,9606.ENSP00000220562,9606.ENSP00000221130,9606.ENSP00000221496,9606.ENSP00000222330,9606.ENSP00000223127,9606.ENSP00000223836,9606.ENSP00000224784,9606.ENSP00000225174,9606.ENSP00000225614,9606.ENSP00000225719,9606.ENSP00000227266,9606.ENSP00000229135,9606.ENSP00000229330,9606.ENSP00000230449,9606.ENSP00000234091,9606.ENSP00000237596,9606.ENSP00000238156,9606.ENSP00000238497,9606.ENSP00000240922,9606.ENSP00000242719,9606.ENSP00000245414,9606.ENSP00000245932,9606.ENSP00000246024,9606.ENSP00000247665,9606.ENSP00000249396,9606.ENSP00000250263,9606.ENSP00000252229,9606.ENSP00000252655,9606.ENSP00000252699,9606.ENSP00000253063,9606.ENSP00000254101,9606.ENSP00000256682,9606.ENSP00000256707,9606.ENSP00000257570,9606.ENSP00000258098,9606.ENSP00000258439,9606.ENSP00000259324,9606.ENSP00000259746,9606.ENSP00000259808,9606.ENSP00000260385,9606.ENSP00000260643,9606.ENSP00000261023,9606.ENSP00000261336,9606.ENSP00000261461,9606.ENSP00000261596,9606.ENSP00000261854,9606.ENSP00000262013,9606.ENSP00000262094,9606.ENSP00000262305,9606.ENSP00000262320,9606.ENSP00000262367,9606.ENSP00000262376,9606.ENSP00000262653,9606.ENSP00000262866,9606.ENSP00000262891,9606.ENSP00000262960,9606.ENSP00000263056,9606.ENSP00000263168,9606.ENSP00000263209,9606.ENSP00000263245,9606.ENSP00000263268,9606.ENSP00000263370,9606.ENSP00000263433,9606.ENSP00000263754,9606.ENSP00000263851,9606.ENSP00000264167,9606.ENSP00000264710,9606.ENSP00000264758,9606.ENSP00000264832,9606.ENSP00000265070,9606.ENSP00000265085,9606.ENSP00000265354,9606.ENSP00000265437,9606.ENSP00000265641,9606.ENSP00000265686,9606.ENSP00000266077,9606.ENSP00000266542,9606.ENSP00000268058,9606.ENSP00000268129,9606.ENSP00000268182,9606.ENSP00000269187,9606.ENSP00000269228,9606.ENSP00000270357,9606.ENSP00000270792,9606.ENSP00000271555,9606.ENSP00000271628,9606.ENSP00000271688,9606.ENSP00000271857,9606.ENSP00000272519,9606.ENSP00000276893,9606.ENSP00000278823,9606.ENSP00000279227,9606.ENSP00000280665,9606.ENSP00000281187,9606.ENSP00000283928,9606.ENSP00000284551,9606.ENSP00000286713,9606.ENSP00000290246,9606.ENSP00000291574,9606.ENSP00000291842,9606.ENSP00000292823,9606.ENSP00000293404,9606.ENSP00000294664,9606.ENSP00000294785,9606.ENSP00000295006,9606.ENSP00000295958,9606.ENSP00000296137,9606.ENSP00000296343,9606.ENSP00000296444,9606.ENSP00000296545,9606.ENSP00000296795,9606.ENSP00000297109,9606.ENSP00000297423,9606.ENSP00000297508,9606.ENSP00000297788,9606.ENSP00000298316,9606.ENSP00000298743,9606.ENSP00000299427,9606.ENSP00000299575,9606.ENSP00000299697,9606.ENSP00000300086,9606.ENSP00000300213,9606.ENSP00000300305,9606.ENSP00000300896,9606.ENSP00000300935,9606.ENSP00000303366,9606.ENSP00000303482,9606.ENSP00000303507,9606.ENSP00000303992,9606.ENSP00000305372,9606.ENSP00000305653,9606.ENSP00000305899,9606.ENSP00000306788,9606.ENSP00000307188,9606.ENSP00000307272,9606.ENSP00000307684,9606.ENSP00000308430,9606.ENSP00000309457,9606.ENSP00000309968,9606.ENSP00000310129,9606.ENSP00000310226,9606.ENSP00000310933,9606.ENSP00000311318,9606.ENSP00000311336,9606.ENSP00000311502,9606.ENSP00000311816,9606.ENSP00000311827,9606.ENSP00000311905,9606.ENSP00000311962,9606.ENSP00000312304,9606.ENSP00000313034,9606.ENSP00000314444,9606.ENSP00000314499,9606.ENSP00000315112,9606.ENSP00000316029,9606.ENSP00000316054,9606.ENSP00000316924,9606.ENSP00000317224,9606.ENSP00000317674,9606.ENSP00000317891,9606.ENSP00000317985,9606.ENSP00000319053,9606.ENSP00000320318,9606.ENSP00000320485,9606.ENSP00000320543,9606.ENSP00000320869,9606.ENSP00000320924,9606.ENSP00000322020,9606.ENSP00000322229,9606.ENSP00000322579,9606.ENSP00000322804,9606.ENSP00000323424,9606.ENSP00000323511,9606.ENSP00000323929,9606.ENSP00000324806,9606.ENSP00000325240,9606.ENSP00000325677,9606.ENSP00000325941,9606.ENSP00000326031,9606.ENSP00000326119,9606.ENSP00000326767,9606.ENSP00000327054,9606.ENSP00000327255,9606.ENSP00000328137,9606.ENSP00000328287,9606.ENSP00000328340,9606.ENSP00000328472,9606.ENSP00000329419,9606.ENSP00000329466,9606.ENSP00000329797,9606.ENSP00000329967,9606.ENSP00000330382,9606.ENSP00000331897,9606.ENSP00000332062,9606.ENSP00000332973,9606.ENSP00000333142,9606.ENSP00000333298,9606.ENSP00000333769,9606.ENSP00000334113,9606.ENSP00000334448,9606.ENSP00000336747,9606.ENSP00000336775,9606.ENSP00000336799,9606.ENSP00000337053,9606.ENSP00000337512,9606.ENSP00000338191,9606.ENSP00000338217,9606.ENSP00000338532,9606.ENSP00000338806,9606.ENSP00000339208,9606.ENSP00000339398,9606.ENSP00000339787,9606.ENSP00000340211,9606.ENSP00000340243,9606.ENSP00000340427,9606.ENSP00000340736,9606.ENSP00000341874,9606.ENSP00000342278,9606.ENSP00000342832,9606.ENSP00000343552,9606.ENSP00000343818,9606.ENSP00000343847,9606.ENSP00000345268,9606.ENSP00000345292,9606.ENSP00000345347,9606.ENSP00000345917,9606.ENSP00000345997,9606.ENSP00000346300,9606.ENSP00000346550,9606.ENSP00000347184,9606.ENSP00000347444,9606.ENSP00000347495,9606.ENSP00000347672,9606.ENSP00000347896,9606.ENSP00000347942,9606.ENSP00000348278,9606.ENSP00000348314,9606.ENSP00000348316,9606.ENSP00000348429,9606.ENSP00000348510,9606.ENSP00000348769,9606.ENSP00000349437,9606.ENSP00000349967,9606.ENSP00000350310,9606.ENSP00000350333,9606.ENSP00000350719,9606.ENSP00000350881,9606.ENSP00000351255,9606.ENSP00000351273,9606.ENSP00000351338,9606.ENSP00000351407,9606.ENSP00000351777,9606.ENSP00000351926,9606.ENSP00000352069,9606.ENSP00000353072,9606.ENSP00000353375,9606.ENSP00000353444,9606.ENSP00000353850,9606.ENSP00000354623,9606.ENSP00000354671,9606.ENSP00000354718,9606.ENSP00000354791,9606.ENSP00000354855,9606.ENSP00000354878,9606.ENSP00000355747,9606.ENSP00000355927,9606.ENSP00000355930,9606.ENSP00000355961,9606.ENSP00000355964,9606.ENSP00000356070,9606.ENSP00000356172,9606.ENSP00000356224,9606.ENSP00000356247,9606.ENSP00000356355,9606.ENSP00000356515,9606.ENSP00000356549,9606.ENSP00000356713,9606.ENSP00000357022,9606.ENSP00000357036,9606.ENSP00000357113,9606.ENSP00000357169,9606.ENSP00000357704,9606.ENSP00000357907,9606.ENSP00000358490,9606.ENSP00000358596,9606.ENSP00000358695,9606.ENSP00000358777,9606.ENSP00000358810,9606.ENSP00000358866,9606.ENSP00000358867,9606.ENSP00000358921,9606.ENSP00000358994,9606.ENSP00000359258,9606.ENSP00000359295,9606.ENSP00000359607,9606.ENSP00000360266,9606.ENSP00000360305,9606.ENSP00000360687,9606.ENSP00000360798,9606.ENSP00000361245,9606.ENSP00000361264,9606.ENSP00000361411,9606.ENSP00000361418,9606.ENSP00000361423,9606.ENSP00000361483,9606.ENSP00000361845,9606.ENSP00000361883,9606.ENSP00000361965,9606.ENSP00000361990,9606.ENSP00000362222,9606.ENSP00000362235,9606.ENSP00000362298,9606.ENSP00000362361,9606.ENSP00000362469,9606.ENSP00000362550,9606.ENSP00000362576,9606.ENSP00000362711,9606.ENSP00000362774,9606.ENSP00000362795,9606.ENSP00000362978,9606.ENSP00000363023,9606.ENSP00000363435,9606.ENSP00000363480,9606.ENSP00000363929,9606.ENSP00000364361,9606.ENSP00000364397,9606.ENSP00000364490,9606.ENSP00000364589,9606.ENSP00000364802,9606.ENSP00000364805,9606.ENSP00000364864,9606.ENSP00000364935,9606.ENSP00000364949,9606.ENSP00000365147,9606.ENSP00000365201,9606.ENSP00000365569,9606.ENSP00000365663,9606.ENSP00000365694,9606.ENSP00000365756,9606.ENSP00000365962,9606.ENSP00000367038,9606.ENSP00000367196,9606.ENSP00000367220,9606.ENSP00000367263,9606.ENSP00000367343,9606.ENSP00000367494,9606.ENSP00000367872,9606.ENSP00000367890,9606.ENSP00000368759,9606.ENSP00000368959,9606.ENSP00000369055,9606.ENSP00000369075,9606.ENSP00000370055,9606.ENSP00000370473,9606.ENSP00000370588,9606.ENSP00000370803,9606.ENSP00000371267,9606.ENSP00000371388,9606.ENSP00000373450,9606.ENSP00000373706,9606.ENSP00000373905,9606.ENSP00000374113,9606.ENSP00000374484,9606.ENSP00000375649,9606.ENSP00000375857,9606.ENSP00000375873,9606.ENSP00000376297,9606.ENSP00000376333,9606.ENSP00000376337,9606.ENSP00000376457,9606.ENSP00000376475,9606.ENSP00000376823,9606.ENSP00000376865,9606.ENSP00000377015,9606.ENSP00000377148,9606.ENSP00000377262,9606.ENSP00000377401,9606.ENSP00000377833,9606.ENSP00000377936,9606.ENSP00000378207,9606.ENSP00000378400,9606.ENSP00000378485,9606.ENSP00000378702,9606.ENSP00000378786,9606.ENSP00000379032,9606.ENSP00000379287,9606.ENSP00000379330,9606.ENSP00000379390,9606.ENSP00000379601,9606.ENSP00000379845,9606.ENSP00000380659,9606.ENSP00000380921,9606.ENSP00000380942,9606.ENSP00000380998,9606.ENSP00000381293,9606.ENSP00000381581,9606.ENSP00000382688,9606.ENSP00000383274,9606.ENSP00000384048,9606.ENSP00000384211,9606.ENSP00000384371,9606.ENSP00000384517,9606.ENSP00000384899,9606.ENSP00000385216,9606.ENSP00000385523,9606.ENSP00000385757,9606.ENSP00000385828,9606.ENSP00000386559,9606.ENSP00000386962,9606.ENSP00000387211,9606.ENSP00000387266,9606.ENSP00000388001,9606.ENSP00000388566,9606.ENSP00000388792,9606.ENSP00000389168,9606.ENSP00000389277,9606.ENSP00000393099,9606.ENSP00000393316,9606.ENSP00000393557,9606.ENSP00000393566,9606.ENSP00000393596,9606.ENSP00000394720,9606.ENSP00000395704,9606.ENSP00000395983,9606.ENSP00000396749,9606.ENSP00000398568,9606.ENSP00000399588,9606.ENSP00000399751,9606.ENSP00000399968,9606.ENSP00000400482,9606.ENSP00000400906,9606.ENSP00000401303,9606.ENSP00000401831,9606.ENSP00000402527,9606.ENSP00000402935,9606.ENSP00000403362,9606.ENSP00000404092,9606.ENSP00000405405,9606.ENSP00000407509,9606.ENSP00000408910,9606.ENSP00000410603,9606.ENSP00000411355,9606.ENSP00000411397,9606.ENSP00000411719,9606.ENSP00000413098,9606.ENSP00000414558,9606.ENSP00000414921,9606.ENSP00000415430,9606.ENSP00000416097,9606.ENSP00000416330,9606.ENSP00000416338,9606.ENSP00000417354,9606.ENSP00000418194,9606.ENSP00000418232,9606.ENSP00000418960,9606.ENSP00000419412,9606.ENSP00000419692,9606.ENSP00000419923,9606.ENSP00000420270,9606.ENSP00000420525,9606.ENSP00000421326,9606.ENSP00000421566,9606.ENSP00000422176,9606.ENSP00000422607,9606.ENSP00000427514,9606.ENSP00000427687,9606.ENSP00000427985,9606.ENSP00000428756,9606.ENSP00000428968,9606.ENSP00000431418,9606.ENSP00000431775,9606.ENSP00000431984,9606.ENSP00000432768,9606.ENSP00000433138,9606.ENSP00000433361,9606.ENSP00000433623,9606.ENSP00000436152,9606.ENSP00000437073,9606.ENSP00000437832,9606.ENSP00000439020,9606.ENSP00000440542,9606.ENSP00000441158,9606.ENSP00000441543,9606.ENSP00000442008,9606.ENSP00000443988,9606.ENSP00000444029,9606.ENSP00000444408,9606.ENSP00000447053,9606.ENSP00000447730,9606.ENSP00000448680,9606.ENSP00000449751,9606.ENSP00000449960,9606.ENSP00000450742,9606.ENSP00000451828,9606.ENSP00000452948,9606.ENSP00000457168,9606.ENSP00000460437,9606.ENSP00000462729,9606.ENSP00000463559,9606.ENSP00000464087,9606.ENSP00000464849,9606.ENSP00000466379,9606.ENSP00000467494,9606.ENSP00000468002,9606.ENSP00000469413,9606.ENSP00000469863,9606.ENSP00000472914,9606.ENSP00000477796,9606.ENSP00000477848,9606.ENSP00000480549,9606.ENSP00000480715,9606.ENSP00000482515,9606.ENSP00000482568,9606.ENSP00000482620,9606.ENSP00000483185,9606.ENSP00000483599,9606.ENSP00000483825,9606.ENSP00000487174,9606.ENSP00000490240,9606.ENSP00000493232,9606.ENSP00000493688,9606.ENSP00000496129,9606.ENSP00000496394,9606.ENSP00000496959,9606.ENSP00000497174,9606.ENSP00000497691,9606.ENSP00000498476,9606.ENSP00000498656,9606.ENSP00000500193,9606.ENSP00000500409	SKAP2,CD74,RB1CC1,FAM13B,KIF22,GOLGA5,TBX21,CDK13,CMTM6,UNC13D,VCL,SNAP29,MAPK1,MYH9,DHRS7,APMAP,TSC2,EXTL3,GSR,AMH,GSK3A,PLOD3,AK1,ACTA2,PPIF,GALK1,CPD,CTSC,IFNG,HCFC2,EXOC2,ID2,PKD2,CCDC92,VPS4B,NAA50,RNF11,IRF1,VASP,TMX4,PHPT1,SIRT2,ERI1,MICB,RSPH3,ACTN4,SESN2,PRKAB2,ARF3,KIDINS220,OASL,RAB11FIP5,TMEM127,LRRC8A,TMEM63B,RIPK1,RMDN3,PREB,ITGAV,PZP,PPP2R5A,LPIN2,SPPL2A,SPAG9,RAB27B,RAB11FIP3,AXIN1,CREBBP,UBN1,CBFA2T2,SLA2,MARK4,DPP9,MAP3K8,CAPZA1,DGCR8,ARFGAP3,MREG,ITPKC,PPP1R12C,KAT2B,IL7,AGPS,RAB10,ADD1,ICAM1,GOLPH3,CPEB4,SRF,ST7,CPT1A,TCIRG1,SLC2A4RG,C1RL,PML,ABHD2,IQGAP1,SLC39A6,NPC1,RNPEPL1,SH3BGRL3,MEF2D,SF3B4,CERS2,SLC27A3,RALB,UHRF2,MTA2,FERMT3,DCP1B,VPS26B,JAZF1,TRIM11,STOM,ELMO2,TRAPPC10,SHKBP1,PCYT1A,NAGS,WDR63,NCSTN,CAPN2,SMIM14,FYCO1,RUBCN,SHISA5,IL15,TLR3,SAP30L,SPIDR,MICALL2,CCDC136,ARF6,GAS1,TPP1,ATMIN,TK2,TERF2IP,CCNDBP1,RUNX1,USP32,RAB8A,LMAN2,REEP4,BCR,TMEM43,ADRB2,LETM1,KMT5B,ARL6IP1,ASL,RPTOR,TADA3,CYB5B,VPS41,ADAM17,PSMD2,RAB1B,MADD,ATG4D,ATP8B3,HEG1,REST,MSL2,LTBP4,GGA2,TPMT,FBXW5,WDR35,GAK,RNF31,TLN1,DVL3,ACSS1,SAMD4B,APOL1,TNIP1,ROCK2,ZNF77,NEU4,ARID1A,EPN2,TRIM41,WIPF2,SLC25A22,FADS1,PHF23,MTSS1,ISG20L2,PNKP,A2M,GSK3B,LASP1,RNF40,RIC8A,PPP1CA,PMAIP1,MED25,LMNB2,PPM1A,MT1E,RNF123,RNF135,S1PR5,COPB2,SIRT7,CADM1,TBK1,PDGFB,IDH2,SNX20,SMAD3,PLA2G6,LAMP1,BSG,DHRSX,GNG2,HIP1,SYNM,TUBA1B,SEL1L,CMTR2,SNTB2,ZNF532,FAM53B,NFAT5,DPP8,HLA-DQA1,ACSL4,CORO1B,SERINC3,ERMP1,GYG1,RIOK3,OAS2,YPEL1,ICMT,CDK5RAP2,NEK10,ZDHHC3,NDRG3,HMGB1,LYAR,DMPK,CRKL,ANXA6,HTT,TDRD7,WARS1,VANGL1,MBD6,RET,STK39,SPEF2,JPT1,ACSL5,GTF3C1,ARIH2,IGF2R,CCRL2,ATP2B4,SAP130,SYNE2,GRAMD1C,STAT4,CASP8,PLXNB1,ARNT,VCP,AP2A1,WWP2,ATP2A3,MAP4,RAB5B,ITGB1BP1,WHRN,MAST2,AKAP13,DCTN1,NFE2L1,KIF21A,PSEN2,RPS6KC1,SLC22A1,INTS7,LPGAT1,MAPKAPK2,SOX13,SYNE1,LGR6,NEK7,UTRN,IER5,IFNGR1,SLAMF7,SLAMF6,IFI16,FCRL3,S100A4,CDK19,CD2,DUSP5,CYB5R4,ATP6AP1,STRIP1,FLNA,GNAI3,ACTR1A,MYO6,GCLM,DR1,PYROXD2,JUN,PDLIM1,PTGDS,EPS15,HECTD3,RAPGEF1,ZCCHC24,IPO13,ABL1,GPR107,ZMPSTE24,CAP1,ADA,UBR2,STK40,ST6GALNAC6,SGPL1,CDK9,SLC2A8,CMTR1,YARS1,TXLNA,RC3H2,CXCR3,EYA3,DLGAP4,ITPR3,DLG3,NCOA6,MAP3K20,TMEM94,ALDH4A1,CUL4A,HSPA1A,HSPA1L,KIF3B,CLIC1,DDAH2,EFHD2,PRRC2A,FLOT1,NPPA,PPP1R10,KIAA2013,TBC1D25,RRBP1,GLIPR2,ACTR2,AHNAK,GBA2,SPIRE2,GNB1,NADK,NEDD9,REEP5,B4GALT1,CENPB,UBL3,IGFBP3,CD99,CCP110,YWHAQ,SRXN1,SPAG1,DIAPH1,DNM2,PTMS,TMEM87A,MYADM,LRRFIP1,ATG16L1,DYNLL1,LLGL2,BTBD6,ECT2,PRKAR1A,CYREN,PDGFD,PICALM,AP1G1,SRPK2,SLC35B2,ANXA4,PPP2R2B,AKAP5,LIMA1,MATK,BRD2,HLA-DRA,EXT2,YWHAZ,NFATC2,HERPUD2,RAB27A,ABAT,EIF4ENIF1,SH3KBP1,ARHGEF12,CHMP1A,NSF,LCP1,KDM5A,EIF4G3,PAXIP1,PSME4,BCL6,ARNTL,GATAD2A,NCOA1,PPARA,BLVRA,TST,CD8A,CATSPERG,IL18R1,SPIRE1,OAS1,CASP4,ZNF683,PPP1R12A,TMBIM6,MAPKBP1,TMX1,SLC4A4,HLA-DPA1,BIRC6,SEMA4B,CXCR6,SLC12A4,KANSL3,PRF1,GAB3,LRCH3,NCOA2,CMTM3,UBE2L3,SHC1,ACSF2,SENP6,TBC1D5,AP2M1,SMC6,PHLDB2,PNPLA6,DCTN2,FAM131B,PTPRC,MARK3,MPST,SCAF8,ABHD4,PTBP3,GTSE1,GOLGA2,TGFBI,MFN2,GOLIM4,PARP14,NISCH,BRCA1,SLC4A2,RXRA,KLF6,UHMK1,TFR2,ATP2C1,XPNPEP1,CAST,ACSL1,CEBPA,WDR1,DPYSL2,STAU2,RNF19A,NTRK1,IL32,CAPN1,CKAP5,CASP1,TMEM9B,TRAF6,TP53I11,MYO18A,ZNF641,TUBA1A,CHD4,CLTCL1,UBC,KIFC3,SUDS3,NUP153,SLC1A5,RAB5C,CD63,RITA1,FKBP11,CALCOCO1,ZFYVE1,AKT1,MAN2A2,SZT2,PCTP,OTUD7B,MYL12B,RNF213,CAPNS1,GET3,GIPR,KANK2,PAK4,DYRK1B,SUGP2,GCH1,AATF,CDC42EP3,IQCE,SPATS2L,ORAI1,RAB11FIP4,AP2B1,SPON2,IKBKG,ZEB2,ZNF831,MICU1,PTP4A2,PRKCB,TRIOBP,ITGAM,DYNC2H1,APLP2,MAP1LC3B,PWWP3A,BTD,ARHGAP35
TISSUES	BTO:0000282	Head	562	6642	0.1	6.42e-09	9606.ENSP00000005587,9606.ENSP00000009041,9606.ENSP00000009530,9606.ENSP00000025008,9606.ENSP00000160827,9606.ENSP00000175756,9606.ENSP00000211998,9606.ENSP00000212355,9606.ENSP00000215574,9606.ENSP00000215730,9606.ENSP00000215832,9606.ENSP00000215855,9606.ENSP00000216274,9606.ENSP00000216500,9606.ENSP00000216602,9606.ENSP00000217456,9606.ENSP00000219476,9606.ENSP00000219689,9606.ENSP00000220562,9606.ENSP00000221855,9606.ENSP00000222254,9606.ENSP00000222330,9606.ENSP00000223127,9606.ENSP00000223398,9606.ENSP00000223836,9606.ENSP00000224784,9606.ENSP00000225174,9606.ENSP00000225614,9606.ENSP00000225719,9606.ENSP00000227266,9606.ENSP00000227451,9606.ENSP00000229340,9606.ENSP00000230449,9606.ENSP00000234091,9606.ENSP00000234488,9606.ENSP00000237281,9606.ENSP00000238156,9606.ENSP00000239666,9606.ENSP00000240285,9606.ENSP00000240922,9606.ENSP00000241014,9606.ENSP00000242719,9606.ENSP00000243052,9606.ENSP00000244040,9606.ENSP00000245932,9606.ENSP00000246024,9606.ENSP00000247665,9606.ENSP00000248248,9606.ENSP00000249066,9606.ENSP00000249396,9606.ENSP00000250974,9606.ENSP00000252891,9606.ENSP00000253063,9606.ENSP00000254029,9606.ENSP00000254101,9606.ENSP00000254624,9606.ENSP00000256682,9606.ENSP00000256707,9606.ENSP00000257868,9606.ENSP00000258098,9606.ENSP00000258526,9606.ENSP00000259324,9606.ENSP00000259351,9606.ENSP00000259808,9606.ENSP00000260385,9606.ENSP00000260643,9606.ENSP00000261226,9606.ENSP00000261386,9606.ENSP00000261461,9606.ENSP00000261623,9606.ENSP00000262013,9606.ENSP00000262094,9606.ENSP00000262305,9606.ENSP00000262367,9606.ENSP00000262384,9606.ENSP00000262406,9606.ENSP00000262653,9606.ENSP00000262715,9606.ENSP00000262719,9606.ENSP00000262741,9606.ENSP00000262891,9606.ENSP00000263056,9606.ENSP00000263209,9606.ENSP00000263212,9606.ENSP00000263645,9606.ENSP00000263663,9606.ENSP00000263734,9606.ENSP00000264079,9606.ENSP00000264167,9606.ENSP00000264249,9606.ENSP00000264710,9606.ENSP00000264712,9606.ENSP00000264758,9606.ENSP00000265070,9606.ENSP00000265085,9606.ENSP00000265641,9606.ENSP00000266546,9606.ENSP00000266771,9606.ENSP00000268058,9606.ENSP00000268482,9606.ENSP00000269187,9606.ENSP00000269228,9606.ENSP00000270061,9606.ENSP00000271332,9606.ENSP00000271555,9606.ENSP00000271857,9606.ENSP00000272217,9606.ENSP00000272371,9606.ENSP00000272519,9606.ENSP00000274498,9606.ENSP00000276893,9606.ENSP00000281187,9606.ENSP00000283415,9606.ENSP00000283928,9606.ENSP00000285735,9606.ENSP00000286713,9606.ENSP00000290208,9606.ENSP00000290246,9606.ENSP00000291842,9606.ENSP00000292211,9606.ENSP00000292823,9606.ENSP00000293190,9606.ENSP00000294383,9606.ENSP00000294664,9606.ENSP00000294728,9606.ENSP00000294785,9606.ENSP00000295006,9606.ENSP00000296051,9606.ENSP00000296444,9606.ENSP00000296473,9606.ENSP00000296545,9606.ENSP00000297423,9606.ENSP00000297788,9606.ENSP00000298229,9606.ENSP00000298316,9606.ENSP00000299427,9606.ENSP00000299575,9606.ENSP00000299697,9606.ENSP00000300086,9606.ENSP00000300176,9606.ENSP00000300213,9606.ENSP00000300896,9606.ENSP00000300935,9606.ENSP00000301732,9606.ENSP00000303366,9606.ENSP00000303507,9606.ENSP00000303570,9606.ENSP00000303909,9606.ENSP00000303992,9606.ENSP00000305372,9606.ENSP00000305714,9606.ENSP00000305839,9606.ENSP00000306561,9606.ENSP00000306788,9606.ENSP00000307188,9606.ENSP00000307208,9606.ENSP00000307272,9606.ENSP00000307634,9606.ENSP00000309116,9606.ENSP00000309457,9606.ENSP00000309548,9606.ENSP00000310094,9606.ENSP00000310129,9606.ENSP00000310226,9606.ENSP00000310244,9606.ENSP00000310933,9606.ENSP00000311032,9606.ENSP00000311502,9606.ENSP00000311816,9606.ENSP00000311962,9606.ENSP00000312439,9606.ENSP00000312455,9606.ENSP00000313034,9606.ENSP00000313601,9606.ENSP00000314036,9606.ENSP00000315263,9606.ENSP00000315713,9606.ENSP00000316007,9606.ENSP00000316029,9606.ENSP00000316054,9606.ENSP00000316329,9606.ENSP00000316924,9606.ENSP00000317128,9606.ENSP00000317891,9606.ENSP00000317985,9606.ENSP00000318066,9606.ENSP00000320038,9606.ENSP00000320485,9606.ENSP00000320543,9606.ENSP00000320924,9606.ENSP00000321326,9606.ENSP00000321804,9606.ENSP00000322020,9606.ENSP00000322181,9606.ENSP00000322229,9606.ENSP00000322304,9606.ENSP00000322579,9606.ENSP00000322804,9606.ENSP00000323929,9606.ENSP00000324806,9606.ENSP00000325240,9606.ENSP00000325677,9606.ENSP00000325941,9606.ENSP00000326767,9606.ENSP00000327116,9606.ENSP00000327487,9606.ENSP00000328287,9606.ENSP00000328998,9606.ENSP00000329219,9606.ENSP00000329419,9606.ENSP00000329466,9606.ENSP00000329748,9606.ENSP00000329797,9606.ENSP00000330382,9606.ENSP00000331305,9606.ENSP00000331897,9606.ENSP00000332973,9606.ENSP00000333142,9606.ENSP00000333298,9606.ENSP00000333769,9606.ENSP00000334448,9606.ENSP00000335614,9606.ENSP00000336747,9606.ENSP00000336775,9606.ENSP00000336799,9606.ENSP00000337976,9606.ENSP00000337991,9606.ENSP00000338127,9606.ENSP00000338185,9606.ENSP00000338217,9606.ENSP00000338343,9606.ENSP00000338532,9606.ENSP00000338806,9606.ENSP00000339299,9606.ENSP00000339398,9606.ENSP00000339764,9606.ENSP00000339787,9606.ENSP00000340211,9606.ENSP00000340243,9606.ENSP00000340427,9606.ENSP00000341874,9606.ENSP00000342222,9606.ENSP00000342481,9606.ENSP00000342832,9606.ENSP00000343552,9606.ENSP00000343818,9606.ENSP00000344087,9606.ENSP00000344155,9606.ENSP00000344666,9606.ENSP00000345083,9606.ENSP00000345347,9606.ENSP00000345997,9606.ENSP00000346139,9606.ENSP00000346550,9606.ENSP00000347184,9606.ENSP00000347495,9606.ENSP00000347896,9606.ENSP00000347942,9606.ENSP00000348278,9606.ENSP00000348316,9606.ENSP00000348455,9606.ENSP00000348510,9606.ENSP00000348714,9606.ENSP00000348769,9606.ENSP00000348772,9606.ENSP00000349486,9606.ENSP00000349547,9606.ENSP00000349967,9606.ENSP00000350050,9606.ENSP00000350310,9606.ENSP00000350718,9606.ENSP00000350719,9606.ENSP00000351338,9606.ENSP00000351407,9606.ENSP00000351742,9606.ENSP00000351777,9606.ENSP00000352069,9606.ENSP00000352572,9606.ENSP00000353099,9606.ENSP00000353375,9606.ENSP00000353393,9606.ENSP00000353444,9606.ENSP00000354623,9606.ENSP00000354718,9606.ENSP00000354772,9606.ENSP00000354791,9606.ENSP00000354855,9606.ENSP00000354878,9606.ENSP00000354960,9606.ENSP00000355652,9606.ENSP00000355747,9606.ENSP00000355927,9606.ENSP00000355930,9606.ENSP00000355961,9606.ENSP00000356064,9606.ENSP00000356224,9606.ENSP00000356713,9606.ENSP00000357113,9606.ENSP00000357265,9606.ENSP00000357336,9606.ENSP00000357342,9606.ENSP00000358777,9606.ENSP00000358810,9606.ENSP00000358867,9606.ENSP00000358921,9606.ENSP00000358994,9606.ENSP00000359911,9606.ENSP00000360266,9606.ENSP00000360425,9606.ENSP00000360613,9606.ENSP00000360687,9606.ENSP00000360776,9606.ENSP00000361120,9606.ENSP00000361245,9606.ENSP00000361411,9606.ENSP00000361418,9606.ENSP00000361423,9606.ENSP00000361467,9606.ENSP00000361475,9606.ENSP00000361483,9606.ENSP00000361664,9606.ENSP00000361769,9606.ENSP00000361845,9606.ENSP00000361883,9606.ENSP00000361915,9606.ENSP00000361967,9606.ENSP00000361990,9606.ENSP00000362222,9606.ENSP00000362235,9606.ENSP00000362298,9606.ENSP00000362334,9606.ENSP00000362550,9606.ENSP00000362576,9606.ENSP00000362711,9606.ENSP00000362795,9606.ENSP00000362978,9606.ENSP00000363023,9606.ENSP00000363040,9606.ENSP00000363480,9606.ENSP00000363929,9606.ENSP00000364361,9606.ENSP00000364397,9606.ENSP00000364490,9606.ENSP00000364802,9606.ENSP00000364864,9606.ENSP00000364949,9606.ENSP00000365130,9606.ENSP00000365201,9606.ENSP00000365569,9606.ENSP00000365694,9606.ENSP00000365962,9606.ENSP00000366271,9606.ENSP00000366306,9606.ENSP00000366513,9606.ENSP00000366798,9606.ENSP00000367038,9606.ENSP00000367196,9606.ENSP00000367220,9606.ENSP00000367263,9606.ENSP00000367299,9606.ENSP00000367343,9606.ENSP00000367494,9606.ENSP00000367705,9606.ENSP00000367872,9606.ENSP00000367882,9606.ENSP00000367890,9606.ENSP00000368144,9606.ENSP00000368589,9606.ENSP00000368637,9606.ENSP00000368759,9606.ENSP00000368959,9606.ENSP00000370055,9606.ENSP00000370473,9606.ENSP00000370588,9606.ENSP00000370724,9606.ENSP00000370803,9606.ENSP00000370812,9606.ENSP00000371003,9606.ENSP00000371067,9606.ENSP00000371267,9606.ENSP00000371388,9606.ENSP00000371614,9606.ENSP00000373706,9606.ENSP00000373905,9606.ENSP00000374280,9606.ENSP00000374484,9606.ENSP00000375649,9606.ENSP00000375873,9606.ENSP00000376141,9606.ENSP00000376297,9606.ENSP00000376306,9606.ENSP00000376337,9606.ENSP00000376465,9606.ENSP00000376475,9606.ENSP00000376865,9606.ENSP00000376930,9606.ENSP00000376943,9606.ENSP00000377015,9606.ENSP00000377148,9606.ENSP00000377245,9606.ENSP00000377262,9606.ENSP00000377355,9606.ENSP00000377833,9606.ENSP00000377840,9606.ENSP00000377936,9606.ENSP00000378400,9606.ENSP00000378483,9606.ENSP00000378485,9606.ENSP00000378492,9606.ENSP00000378529,9606.ENSP00000378702,9606.ENSP00000378786,9606.ENSP00000379032,9606.ENSP00000379287,9606.ENSP00000379601,9606.ENSP00000379845,9606.ENSP00000380659,9606.ENSP00000380888,9606.ENSP00000380942,9606.ENSP00000381293,9606.ENSP00000381581,9606.ENSP00000381693,9606.ENSP00000382688,9606.ENSP00000384211,9606.ENSP00000384398,9606.ENSP00000384517,9606.ENSP00000384899,9606.ENSP00000385021,9606.ENSP00000385523,9606.ENSP00000385741,9606.ENSP00000385757,9606.ENSP00000386165,9606.ENSP00000386711,9606.ENSP00000387266,9606.ENSP00000388001,9606.ENSP00000388620,9606.ENSP00000389168,9606.ENSP00000389277,9606.ENSP00000389913,9606.ENSP00000393099,9606.ENSP00000393313,9606.ENSP00000393316,9606.ENSP00000393557,9606.ENSP00000393596,9606.ENSP00000394560,9606.ENSP00000394720,9606.ENSP00000395983,9606.ENSP00000396749,9606.ENSP00000399751,9606.ENSP00000399851,9606.ENSP00000400482,9606.ENSP00000400887,9606.ENSP00000400906,9606.ENSP00000401303,9606.ENSP00000401831,9606.ENSP00000402527,9606.ENSP00000403362,9606.ENSP00000403396,9606.ENSP00000403645,9606.ENSP00000403663,9606.ENSP00000404131,9606.ENSP00000405812,9606.ENSP00000406909,9606.ENSP00000407509,9606.ENSP00000407552,9606.ENSP00000408910,9606.ENSP00000409131,9606.ENSP00000410603,9606.ENSP00000411831,9606.ENSP00000412886,9606.ENSP00000413098,9606.ENSP00000415430,9606.ENSP00000416097,9606.ENSP00000416158,9606.ENSP00000416330,9606.ENSP00000416338,9606.ENSP00000417196,9606.ENSP00000418232,9606.ENSP00000418915,9606.ENSP00000419412,9606.ENSP00000419502,9606.ENSP00000419692,9606.ENSP00000419923,9606.ENSP00000420127,9606.ENSP00000420270,9606.ENSP00000421326,9606.ENSP00000422176,9606.ENSP00000422607,9606.ENSP00000424846,9606.ENSP00000427687,9606.ENSP00000427900,9606.ENSP00000427926,9606.ENSP00000427985,9606.ENSP00000428756,9606.ENSP00000428968,9606.ENSP00000431418,9606.ENSP00000431775,9606.ENSP00000431885,9606.ENSP00000431984,9606.ENSP00000433102,9606.ENSP00000433847,9606.ENSP00000436152,9606.ENSP00000437073,9606.ENSP00000439020,9606.ENSP00000441405,9606.ENSP00000441543,9606.ENSP00000442008,9606.ENSP00000442954,9606.ENSP00000444029,9606.ENSP00000444688,9606.ENSP00000445829,9606.ENSP00000446100,9606.ENSP00000447053,9606.ENSP00000447537,9606.ENSP00000447730,9606.ENSP00000449960,9606.ENSP00000450527,9606.ENSP00000450742,9606.ENSP00000451828,9606.ENSP00000452948,9606.ENSP00000454341,9606.ENSP00000455566,9606.ENSP00000457168,9606.ENSP00000463559,9606.ENSP00000464087,9606.ENSP00000464391,9606.ENSP00000466363,9606.ENSP00000466379,9606.ENSP00000468312,9606.ENSP00000469413,9606.ENSP00000469534,9606.ENSP00000472914,9606.ENSP00000474412,9606.ENSP00000478474,9606.ENSP00000478892,9606.ENSP00000479518,9606.ENSP00000479919,9606.ENSP00000480549,9606.ENSP00000481893,9606.ENSP00000482032,9606.ENSP00000482515,9606.ENSP00000482620,9606.ENSP00000483185,9606.ENSP00000487174,9606.ENSP00000488422,9606.ENSP00000489123,9606.ENSP00000489442,9606.ENSP00000493232,9606.ENSP00000493688,9606.ENSP00000496129,9606.ENSP00000496394,9606.ENSP00000496779,9606.ENSP00000496959,9606.ENSP00000497174,9606.ENSP00000497406,9606.ENSP00000497691,9606.ENSP00000498476,9606.ENSP00000498656,9606.ENSP00000499185,9606.ENSP00000499786,9606.ENSP00000500193,9606.ENSP00000500409	SKAP2,STARD3NL,CD74,RB1CC1,KIF22,PTPN18,VCL,TGFBR3,CDC34,SNAP29,MAPK1,CRYBB3,RIPK3,DHRS7,ZFYVE21,APMAP,TSC2,USP31,EXTL3,TBCB,PIK3R2,GSK3A,PLOD3,CLIP2,AK1,ACTA2,PPIF,GALK1,CPD,CTSC,DTX4,RAB35,EXOC2,ID2,CLCN6,FBXO30,CCDC92,PDZD11,RDH10,NAA50,MAPK8IP1,RNF11,PDE1B,RAB22A,VASP,TMX4,PHPT1,MON1B,APOL2,SIRT2,ABHD17A,NUMBL,SESN2,WDR44,PRKAB2,EFR3A,ARF3,KIDINS220,GDF11,RAB11FIP5,PLXNC1,LRRC8A,RALGPS1,RIPK1,RMDN3,PREB,TMCC3,GDE1,PPP2R5A,CYBA,SPAG9,RAB27B,RAB11FIP3,CREBBP,N4BP1,RGS9,CBFA2T2,TEP1,PHLPP1,PIK3R3,MARK4,MAP3K8,DGCR8,PPM1F,CD81,TAF1B,EPAS1,MCOLN1,AGPS,CHST10,RAB10,KIF3C,ADD1,GOLPH3,CPEB4,CPT1A,CLSTN3,SLC15A4,PML,DHX38,SLC39A6,NPC1,SSBP4,CELSR2,MEF2D,SLC27A3,ARL8A,OTOF,RALB,ARHGAP26,UHRF2,VPS26B,LPCAT1,JAZF1,RHOC,STOM,MRPL10,ELMO2,SHKBP1,UBE2Q1,PCYT1A,GRIN2C,USP24,WDR63,VCAM1,NCSTN,CAPN2,HPS3,SHISA5,MON1A,IL15,SPIDR,CCDC136,INPPL1,ARF6,TPP1,ATMIN,TK2,TERF2IP,AGFG2,CCNDBP1,USP32,RAB8A,ABCA3,LMAN2,BCR,ANKMY2,ABR,TMEM43,ADRB2,BMP1,GPRIN1,OGG1,ARL6IP1,ASL,BPTF,RPTOR,AGAP1,PTPN7,VPS41,PDP2,TAOK2,PSMD2,RAB1B,RASGRP1,MADD,CASP3,HEG1,REST,GGA2,RNF26,CFLAR,FBXW5,CC2D1A,AGPAT4,GLTP,SSH1,SCAMP4,TLN1,DVL3,SCD5,ACSS1,PLXND1,TNIP1,ROCK2,ENPP4,ARHGAP33,ARID1A,EPN2,WIPF2,F2R,PAQR4,SLC25A22,DPM2,FADS1,PORCN,PHF23,MTSS1,A2M,GSK3B,LASP1,RNF40,RIC8A,MED25,EHD3,TSEN54,RNF123,TRAK1,FMNL1,COPB2,SIRT7,CPNE8,CADM1,PDGFB,TOB2,IDH2,SMAD3,PLA2G6,LAMP1,BSG,GNG2,PPFIA3,HIP1,SYNM,TUBA1B,SUV39H1,SPTY2D1,TESK1,PLCB1,ZNF532,SGCD,FAM53B,NFAT5,TRIO,HLA-DQA1,PRDM8,ACSL4,CORO1B,SERINC3,ERMP1,RIOK3,TRPV2,ATP9A,YPEL1,ICMT,CDK5RAP2,AUTS2,ABCA2,NF2,MAP2K3,HMGB1,DMPK,TBC1D20,ANXA6,HTT,WARS1,MBD6,RET,STK39,JPT1,UVRAG,GTF3C1,AREL1,ARIH2,PITPNM1,SCRIB,RASSF1,CCRL2,TMEM229B,ATP2B4,TMCC2,SYNE2,PLXNB1,ARNT,TFEB,VCP,WWP2,PCNT,HLA-DRB1,MAP4,F8,RAB5B,WHRN,AKAP13,MVB12B,DCTN1,NFE2L1,KIF21A,COLGALT2,RHOU,PSEN2,RPS6KC1,SLC22A1,INTS7,TULP4,SYNE1,IFNGR1,IFI16,SEMA4A,RUSC1,HCN3,ATP6AP1,STRIP1,GNAI3,ACTR1A,MYO6,RAP2C,JUN,RCAN2,UBE2A,PTGDS,B4GALT5,RALGDS,HECTD3,ZCCHC24,IPO13,ABL1,DLG5,NCS1,GPR107,HIVEP3,RIMS3,ZMPSTE24,CAP1,BMP8B,TBCC,UBR2,STK40,ST6GALNAC6,SGPL1,PSMB2,CMTR1,YARS1,TXLNA,CXCR3,EYA3,DLGAP4,MEGF9,DLG3,NCOA6,MAP3K20,TMEM94,ALDH4A1,HSPA1A,KIF3B,DDAH2,TUT7,PRRC2A,FLOT1,PPP1R10,TBC1D25,KDM2B,SPRY2,CLSTN1,HMGN4,RRBP1,GLIPR2,ACTR2,AHNAK,VPS36,GBA2,SPIRE2,BCOR,GNB1,LANCL3,NADK,PRR5L,GFOD1,SLC23A2,NEDD9,REEP5,UBL3,IGFBP3,CD99,FAM49A,CCP110,ESM1,ZMYND11,JAK2,YWHAQ,SRXN1,BRSK2,DIAPH1,DNM2,RTF1,TMEM87A,MYADM,ATG16L1,MFSD6,DYNLL1,CIT,BTBD6,GALNT3,PRKAR1A,PDGFD,TMCC1,BCL2L11,PICALM,AP1G1,KEAP1,SRPK2,PDZD4,ANXA4,CACNB1,PPP2R2B,LIMA1,RGS19,MATK,GRM2,FZR1,BRD2,HLA-DRA,EXT2,YWHAZ,RAB27A,ABAT,EIF4ENIF1,MED13,ARHGEF12,NSF,LCP1,ZSWIM8,KDM5A,PSME4,MEX3D,ARNTL,GATAD2A,FANCL,PPARA,APOBEC3H,BLVRA,CEBPD,JAKMIP1,SPIRE1,OAS1,EOMES,PPP1R12A,TMBIM6,PLEKHM1,MAPKBP1,EPS15L1,TMX1,SLC4A4,BIRC6,MAPK9,SEMA4B,SLC12A4,KANSL3,LRCH3,POLG,CMTM3,PPIP5K1,UBE2L3,SHC1,ACSF2,SENP6,AP2M1,FAM126A,TANGO2,AP4M1,TGFA,SLC4A8,PHOSPHO1,PNPLA6,GAS7,DCTN2,WSB2,FAM131B,KIF21B,CAMTA2,SCAF8,GTSE1,GOLGA2,FKBP15,TGFBI,MFN2,PCBP4,NISCH,CDKN2A,SLC4A2,LRRC75A,RXRA,KLF6,RAB9A,UHMK1,ATP2C1,CAST,ACSL1,SH3BP2,WDR1,KIF13B,RHOBTB2,DPYSL2,STAU2,RNF19A,NTRK1,IL32,TYK2,CAPN1,TRIM3,B3GAT1,TP53I11,MYO18A,TUBA1A,ZNF664,UBC,KIFC3,APC2,NUP153,ATP1A3,SLC39A11,CMIP,RAB5C,BLOC1S1,CD63,CALCOCO1,HOPX,ZFYVE1,AKT1,MAN2A2,ARPP19,DOK4,SZT2,MYL12B,RNF213,TSHZ1,PIP5K1C,GET3,EML2,PAK4,WIZ,SUGP2,CCL5,UBE2F,GNAZ,MYO19,SH3GLB1,CDC42EP3,CNOT6,IP6K1,SPATS2L,RAB11FIP4,AP2B1,ZEB2,CELF2,SCYL2,EXOC6B,MICU1,PTP4A2,PRKCB,TRIOBP,LZTR1,ITGAM,DYNC2H1,SETBP1,APLP2,MAP1LC3B,PWWP3A,ENC1,ITCH,BTD,ARHGAP35
TISSUES	BTO:0000089	Blood	199	1824	0.21	6.46e-09	9606.ENSP00000005587,9606.ENSP00000009530,9606.ENSP00000025008,9606.ENSP00000177694,9606.ENSP00000205636,9606.ENSP00000207549,9606.ENSP00000211998,9606.ENSP00000212355,9606.ENSP00000215832,9606.ENSP00000216181,9606.ENSP00000216274,9606.ENSP00000219476,9606.ENSP00000221130,9606.ENSP00000221978,9606.ENSP00000225174,9606.ENSP00000227266,9606.ENSP00000229135,9606.ENSP00000229402,9606.ENSP00000234313,9606.ENSP00000238497,9606.ENSP00000245932,9606.ENSP00000252699,9606.ENSP00000257570,9606.ENSP00000259915,9606.ENSP00000261596,9606.ENSP00000262094,9606.ENSP00000262178,9606.ENSP00000263056,9606.ENSP00000263125,9606.ENSP00000263168,9606.ENSP00000263268,9606.ENSP00000263980,9606.ENSP00000264758,9606.ENSP00000264832,9606.ENSP00000266542,9606.ENSP00000271688,9606.ENSP00000273859,9606.ENSP00000274306,9606.ENSP00000279227,9606.ENSP00000286713,9606.ENSP00000293373,9606.ENSP00000294383,9606.ENSP00000295006,9606.ENSP00000296140,9606.ENSP00000296545,9606.ENSP00000298316,9606.ENSP00000300305,9606.ENSP00000303507,9606.ENSP00000303769,9606.ENSP00000305372,9606.ENSP00000309116,9606.ENSP00000309968,9606.ENSP00000310129,9606.ENSP00000310244,9606.ENSP00000311032,9606.ENSP00000312304,9606.ENSP00000312367,9606.ENSP00000312455,9606.ENSP00000316029,9606.ENSP00000317891,9606.ENSP00000322579,9606.ENSP00000322804,9606.ENSP00000324404,9606.ENSP00000325240,9606.ENSP00000326031,9606.ENSP00000327054,9606.ENSP00000327116,9606.ENSP00000328472,9606.ENSP00000329219,9606.ENSP00000329419,9606.ENSP00000336799,9606.ENSP00000338130,9606.ENSP00000339398,9606.ENSP00000342222,9606.ENSP00000342278,9606.ENSP00000343552,9606.ENSP00000343818,9606.ENSP00000345083,9606.ENSP00000345347,9606.ENSP00000346206,9606.ENSP00000346550,9606.ENSP00000346697,9606.ENSP00000347184,9606.ENSP00000347495,9606.ENSP00000347942,9606.ENSP00000348278,9606.ENSP00000348316,9606.ENSP00000349437,9606.ENSP00000349547,9606.ENSP00000349967,9606.ENSP00000350310,9606.ENSP00000351273,9606.ENSP00000351777,9606.ENSP00000352572,9606.ENSP00000353072,9606.ENSP00000353099,9606.ENSP00000353259,9606.ENSP00000353375,9606.ENSP00000354791,9606.ENSP00000356549,9606.ENSP00000356694,9606.ENSP00000356792,9606.ENSP00000356992,9606.ENSP00000357113,9606.ENSP00000357704,9606.ENSP00000358294,9606.ENSP00000358866,9606.ENSP00000358921,9606.ENSP00000360305,9606.ENSP00000360798,9606.ENSP00000361423,9606.ENSP00000361883,9606.ENSP00000362381,9606.ENSP00000362555,9606.ENSP00000362576,9606.ENSP00000362774,9606.ENSP00000362795,9606.ENSP00000364114,9606.ENSP00000364802,9606.ENSP00000364949,9606.ENSP00000365201,9606.ENSP00000365569,9606.ENSP00000367263,9606.ENSP00000370588,9606.ENSP00000370812,9606.ENSP00000371267,9606.ENSP00000373706,9606.ENSP00000373952,9606.ENSP00000376123,9606.ENSP00000376297,9606.ENSP00000376330,9606.ENSP00000376475,9606.ENSP00000376943,9606.ENSP00000378400,9606.ENSP00000378414,9606.ENSP00000378483,9606.ENSP00000378485,9606.ENSP00000378570,9606.ENSP00000378702,9606.ENSP00000378786,9606.ENSP00000379287,9606.ENSP00000380661,9606.ENSP00000380921,9606.ENSP00000380942,9606.ENSP00000381581,9606.ENSP00000383274,9606.ENSP00000385828,9606.ENSP00000386559,9606.ENSP00000386911,9606.ENSP00000387882,9606.ENSP00000388001,9606.ENSP00000388566,9606.ENSP00000389168,9606.ENSP00000392812,9606.ENSP00000393316,9606.ENSP00000395704,9606.ENSP00000398568,9606.ENSP00000398890,9606.ENSP00000399588,9606.ENSP00000405338,9606.ENSP00000408146,9606.ENSP00000408910,9606.ENSP00000410446,9606.ENSP00000411355,9606.ENSP00000411397,9606.ENSP00000412209,9606.ENSP00000413861,9606.ENSP00000417273,9606.ENSP00000419923,9606.ENSP00000420384,9606.ENSP00000421326,9606.ENSP00000421566,9606.ENSP00000426613,9606.ENSP00000427687,9606.ENSP00000431418,9606.ENSP00000432768,9606.ENSP00000436423,9606.ENSP00000437073,9606.ENSP00000440502,9606.ENSP00000441543,9606.ENSP00000447730,9606.ENSP00000448165,9606.ENSP00000470788,9606.ENSP00000471457,9606.ENSP00000474412,9606.ENSP00000477563,9606.ENSP00000477796,9606.ENSP00000478699,9606.ENSP00000479322,9606.ENSP00000479664,9606.ENSP00000482259,9606.ENSP00000482457,9606.ENSP00000483330,9606.ENSP00000494550,9606.ENSP00000496129,9606.ENSP00000496959,9606.ENSP00000497691,9606.ENSP00000498083,9606.ENSP00000500409	SKAP2,CD74,RB1CC1,TBX21,CMTM6,UNC13D,VCL,TGFBR3,MAPK1,MYH9,RIPK3,TSC2,GSR,NKG7,PPIF,CTSC,IFNG,KLRB1,PLEK,VPS4B,VASP,ACTN4,OASL,POU5F1,LPIN2,RAB27B,VIPR2,MAP3K8,PRKCQ,CAPZA1,MREG,SLC9A1,ADD1,ICAM1,C1RL,CERS2,ATP10D,GZMA,FERMT3,STOM,NCKAP1L,USP24,CAPN2,CCR1,IL15,ARF6,RUNX1,BCR,AKNA,ADRB2,PTPN7,ADAM17,PSMD2,RASGRP1,CASP3,TPMT,CD84,CFLAR,TLN1,TNIP1,PHF23,MTSS1,TCHP,LASP1,PPP1CA,LMNB2,EHD3,S1PR5,FMNL1,COPB2,TUBA1B,KLRD1,HLA-DQA1,TRPV2,OAS2,ICMT,CDK5RAP2,MAP2K3,HMGB1,TAP1,ANXA6,BMF,HTT,WARS1,RET,STK39,JPT1,IGF2R,RASSF1,CCRL2,ATP2B4,CASP8,VCP,PCNT,ATP2A3,HLA-DRB1,CD300A,MAP4,DCTN1,IER5,FASLG,XCL1,ARHGAP30,IFI16,S100A4,CD160,FLNA,ACTR1A,PDLIM1,EPS15,ABL1,CAP1,TOR2A,RNF19B,YARS1,RC3H2,CXCR3,HLA-DRB5,HSPA1A,DDAH2,PRRC2A,FLOT1,AHNAK,CD99,ESM1,YWHAQ,DIAPH1,FANCA,SH2D2A,DYNLL1,WIPF1,PRKAR1A,BCL2L11,LIMA1,SMARCD1,RGS19,MATK,SULT1A3,BRD2,HLA-DRA,YWHAZ,CEP250,SH3KBP1,ARHGEF12,LCP1,EIF4G3,TST,CD8A,ARHGAP25,TC2N,OAS1,CASP4,PPP1R12A,PIK3R5,TMX1,CXCR6,PRF1,HLA-DMB,GAB3,INPP5D,HLA-DPB1,DCTN2,TRIM26,PTPRC,MARK3,IL5RA,SIGLEC9,NCK1,KLF6,CST7,ATP2C1,XPNPEP1,TNIP3,WDR1,NTRK1,CKAP5,GNLY,MYO18A,DPP3,UBC,CD63,APAF1,IL12RB1,MYO9B,CCL5,MR1,GCH1,TNFRSF9,CLIP1,AOAH,CCL4,PLCG2,CCL4L2,MYO1F,PRKCB,ITGAM,APLP2,MKNK1,ARHGAP35
TISSUES	BTO:0001491	Viscus	468	5378	0.11	2.37e-08	9606.ENSP00000005587,9606.ENSP00000009530,9606.ENSP00000025008,9606.ENSP00000033079,9606.ENSP00000160827,9606.ENSP00000175756,9606.ENSP00000192314,9606.ENSP00000203629,9606.ENSP00000207549,9606.ENSP00000211998,9606.ENSP00000215730,9606.ENSP00000215832,9606.ENSP00000216181,9606.ENSP00000216500,9606.ENSP00000217456,9606.ENSP00000219476,9606.ENSP00000221130,9606.ENSP00000221462,9606.ENSP00000222330,9606.ENSP00000223127,9606.ENSP00000223836,9606.ENSP00000224784,9606.ENSP00000225614,9606.ENSP00000225719,9606.ENSP00000227266,9606.ENSP00000229135,9606.ENSP00000234091,9606.ENSP00000234313,9606.ENSP00000237281,9606.ENSP00000237596,9606.ENSP00000239165,9606.ENSP00000240922,9606.ENSP00000244040,9606.ENSP00000245414,9606.ENSP00000245932,9606.ENSP00000247665,9606.ENSP00000248248,9606.ENSP00000249396,9606.ENSP00000250974,9606.ENSP00000252229,9606.ENSP00000252699,9606.ENSP00000253055,9606.ENSP00000253778,9606.ENSP00000254101,9606.ENSP00000258439,9606.ENSP00000258534,9606.ENSP00000258787,9606.ENSP00000259075,9606.ENSP00000259324,9606.ENSP00000259351,9606.ENSP00000259512,9606.ENSP00000259808,9606.ENSP00000259915,9606.ENSP00000260643,9606.ENSP00000261023,9606.ENSP00000261318,9606.ENSP00000261336,9606.ENSP00000261386,9606.ENSP00000261596,9606.ENSP00000261854,9606.ENSP00000262013,9606.ENSP00000262320,9606.ENSP00000262367,9606.ENSP00000262384,9606.ENSP00000262960,9606.ENSP00000263056,9606.ENSP00000263168,9606.ENSP00000263209,9606.ENSP00000263268,9606.ENSP00000263754,9606.ENSP00000263851,9606.ENSP00000263980,9606.ENSP00000264758,9606.ENSP00000264832,9606.ENSP00000265070,9606.ENSP00000265354,9606.ENSP00000265437,9606.ENSP00000265641,9606.ENSP00000265686,9606.ENSP00000266077,9606.ENSP00000266542,9606.ENSP00000266551,9606.ENSP00000268058,9606.ENSP00000268129,9606.ENSP00000268182,9606.ENSP00000269228,9606.ENSP00000270792,9606.ENSP00000271555,9606.ENSP00000271688,9606.ENSP00000272542,9606.ENSP00000274306,9606.ENSP00000274498,9606.ENSP00000274963,9606.ENSP00000282605,9606.ENSP00000283415,9606.ENSP00000286713,9606.ENSP00000293373,9606.ENSP00000293404,9606.ENSP00000294618,9606.ENSP00000294785,9606.ENSP00000295006,9606.ENSP00000295025,9606.ENSP00000295083,9606.ENSP00000296137,9606.ENSP00000296444,9606.ENSP00000296473,9606.ENSP00000296545,9606.ENSP00000296795,9606.ENSP00000297109,9606.ENSP00000297508,9606.ENSP00000298316,9606.ENSP00000299427,9606.ENSP00000299697,9606.ENSP00000299957,9606.ENSP00000300086,9606.ENSP00000300305,9606.ENSP00000300584,9606.ENSP00000300935,9606.ENSP00000301057,9606.ENSP00000303366,9606.ENSP00000303424,9606.ENSP00000303769,9606.ENSP00000303992,9606.ENSP00000305653,9606.ENSP00000305899,9606.ENSP00000306561,9606.ENSP00000306788,9606.ENSP00000307188,9606.ENSP00000307208,9606.ENSP00000307272,9606.ENSP00000307684,9606.ENSP00000308430,9606.ENSP00000309749,9606.ENSP00000309968,9606.ENSP00000310129,9606.ENSP00000310226,9606.ENSP00000311905,9606.ENSP00000312304,9606.ENSP00000312455,9606.ENSP00000312634,9606.ENSP00000312671,9606.ENSP00000313034,9606.ENSP00000313601,9606.ENSP00000314499,9606.ENSP00000315112,9606.ENSP00000315357,9606.ENSP00000315713,9606.ENSP00000315731,9606.ENSP00000316029,9606.ENSP00000316054,9606.ENSP00000317128,9606.ENSP00000317224,9606.ENSP00000317674,9606.ENSP00000317891,9606.ENSP00000317985,9606.ENSP00000320485,9606.ENSP00000320869,9606.ENSP00000322229,9606.ENSP00000322579,9606.ENSP00000322775,9606.ENSP00000323929,9606.ENSP00000324806,9606.ENSP00000325240,9606.ENSP00000325326,9606.ENSP00000325677,9606.ENSP00000325941,9606.ENSP00000326031,9606.ENSP00000327054,9606.ENSP00000327255,9606.ENSP00000327824,9606.ENSP00000328137,9606.ENSP00000328340,9606.ENSP00000328998,9606.ENSP00000329419,9606.ENSP00000329466,9606.ENSP00000329507,9606.ENSP00000329797,9606.ENSP00000329967,9606.ENSP00000330032,9606.ENSP00000330382,9606.ENSP00000331897,9606.ENSP00000332973,9606.ENSP00000333142,9606.ENSP00000333298,9606.ENSP00000333769,9606.ENSP00000334113,9606.ENSP00000336775,9606.ENSP00000336799,9606.ENSP00000337053,9606.ENSP00000338532,9606.ENSP00000338806,9606.ENSP00000339299,9606.ENSP00000339398,9606.ENSP00000339527,9606.ENSP00000339787,9606.ENSP00000339826,9606.ENSP00000340211,9606.ENSP00000340243,9606.ENSP00000341905,9606.ENSP00000342222,9606.ENSP00000342278,9606.ENSP00000342981,9606.ENSP00000343552,9606.ENSP00000343818,9606.ENSP00000343847,9606.ENSP00000344155,9606.ENSP00000345268,9606.ENSP00000345292,9606.ENSP00000345347,9606.ENSP00000346300,9606.ENSP00000346550,9606.ENSP00000346697,9606.ENSP00000347184,9606.ENSP00000347495,9606.ENSP00000347942,9606.ENSP00000348316,9606.ENSP00000348429,9606.ENSP00000348510,9606.ENSP00000348772,9606.ENSP00000349437,9606.ENSP00000349486,9606.ENSP00000349967,9606.ENSP00000350102,9606.ENSP00000350310,9606.ENSP00000350719,9606.ENSP00000351100,9606.ENSP00000351338,9606.ENSP00000351407,9606.ENSP00000351742,9606.ENSP00000351777,9606.ENSP00000351926,9606.ENSP00000352039,9606.ENSP00000352821,9606.ENSP00000353072,9606.ENSP00000353099,9606.ENSP00000353375,9606.ENSP00000353393,9606.ENSP00000354718,9606.ENSP00000354791,9606.ENSP00000354878,9606.ENSP00000354960,9606.ENSP00000355551,9606.ENSP00000355747,9606.ENSP00000355927,9606.ENSP00000355930,9606.ENSP00000355964,9606.ENSP00000356070,9606.ENSP00000356172,9606.ENSP00000356224,9606.ENSP00000356355,9606.ENSP00000356515,9606.ENSP00000356549,9606.ENSP00000356992,9606.ENSP00000357022,9606.ENSP00000357036,9606.ENSP00000357086,9606.ENSP00000357113,9606.ENSP00000357178,9606.ENSP00000357265,9606.ENSP00000357315,9606.ENSP00000357453,9606.ENSP00000357704,9606.ENSP00000358490,9606.ENSP00000358777,9606.ENSP00000358866,9606.ENSP00000358867,9606.ENSP00000358921,9606.ENSP00000358994,9606.ENSP00000359258,9606.ENSP00000360147,9606.ENSP00000360266,9606.ENSP00000360305,9606.ENSP00000360687,9606.ENSP00000360798,9606.ENSP00000361264,9606.ENSP00000361423,9606.ENSP00000361483,9606.ENSP00000361883,9606.ENSP00000362222,9606.ENSP00000362235,9606.ENSP00000362334,9606.ENSP00000362361,9606.ENSP00000362555,9606.ENSP00000362576,9606.ENSP00000362795,9606.ENSP00000363435,9606.ENSP00000364114,9606.ENSP00000364295,9606.ENSP00000364361,9606.ENSP00000364490,9606.ENSP00000364589,9606.ENSP00000364802,9606.ENSP00000364935,9606.ENSP00000364949,9606.ENSP00000365147,9606.ENSP00000365201,9606.ENSP00000365569,9606.ENSP00000365694,9606.ENSP00000365944,9606.ENSP00000366221,9606.ENSP00000367038,9606.ENSP00000367220,9606.ENSP00000367263,9606.ENSP00000367343,9606.ENSP00000367872,9606.ENSP00000368637,9606.ENSP00000368959,9606.ENSP00000369055,9606.ENSP00000369075,9606.ENSP00000369810,9606.ENSP00000370419,9606.ENSP00000370473,9606.ENSP00000370546,9606.ENSP00000370588,9606.ENSP00000371267,9606.ENSP00000371388,9606.ENSP00000373657,9606.ENSP00000373706,9606.ENSP00000373905,9606.ENSP00000374113,9606.ENSP00000374443,9606.ENSP00000374484,9606.ENSP00000375857,9606.ENSP00000375873,9606.ENSP00000376297,9606.ENSP00000376306,9606.ENSP00000376333,9606.ENSP00000376475,9606.ENSP00000376930,9606.ENSP00000376943,9606.ENSP00000377015,9606.ENSP00000377148,9606.ENSP00000377401,9606.ENSP00000377833,9606.ENSP00000378400,9606.ENSP00000378702,9606.ENSP00000378786,9606.ENSP00000378920,9606.ENSP00000379287,9606.ENSP00000379330,9606.ENSP00000379390,9606.ENSP00000379845,9606.ENSP00000380659,9606.ENSP00000380921,9606.ENSP00000380942,9606.ENSP00000380998,9606.ENSP00000381293,9606.ENSP00000381581,9606.ENSP00000381657,9606.ENSP00000382688,9606.ENSP00000384371,9606.ENSP00000384899,9606.ENSP00000385057,9606.ENSP00000385216,9606.ENSP00000385523,9606.ENSP00000385757,9606.ENSP00000385828,9606.ENSP00000386165,9606.ENSP00000386559,9606.ENSP00000388001,9606.ENSP00000388566,9606.ENSP00000389168,9606.ENSP00000389277,9606.ENSP00000389913,9606.ENSP00000392812,9606.ENSP00000393316,9606.ENSP00000393557,9606.ENSP00000393566,9606.ENSP00000393776,9606.ENSP00000394720,9606.ENSP00000395294,9606.ENSP00000396749,9606.ENSP00000398560,9606.ENSP00000398568,9606.ENSP00000399259,9606.ENSP00000399588,9606.ENSP00000400010,9606.ENSP00000400906,9606.ENSP00000401303,9606.ENSP00000401831,9606.ENSP00000403362,9606.ENSP00000404074,9606.ENSP00000404092,9606.ENSP00000404131,9606.ENSP00000405338,9606.ENSP00000407509,9606.ENSP00000408146,9606.ENSP00000408910,9606.ENSP00000411355,9606.ENSP00000411397,9606.ENSP00000411719,9606.ENSP00000414558,9606.ENSP00000415430,9606.ENSP00000416097,9606.ENSP00000416330,9606.ENSP00000416338,9606.ENSP00000417273,9606.ENSP00000417354,9606.ENSP00000417401,9606.ENSP00000418194,9606.ENSP00000418915,9606.ENSP00000419412,9606.ENSP00000419502,9606.ENSP00000419692,9606.ENSP00000419923,9606.ENSP00000420525,9606.ENSP00000421566,9606.ENSP00000422176,9606.ENSP00000422607,9606.ENSP00000427514,9606.ENSP00000427687,9606.ENSP00000427985,9606.ENSP00000428714,9606.ENSP00000428968,9606.ENSP00000431418,9606.ENSP00000431775,9606.ENSP00000431885,9606.ENSP00000431984,9606.ENSP00000432768,9606.ENSP00000433205,9606.ENSP00000437073,9606.ENSP00000439020,9606.ENSP00000440542,9606.ENSP00000441543,9606.ENSP00000444408,9606.ENSP00000446100,9606.ENSP00000447730,9606.ENSP00000448165,9606.ENSP00000449751,9606.ENSP00000449960,9606.ENSP00000451828,9606.ENSP00000455566,9606.ENSP00000460437,9606.ENSP00000463559,9606.ENSP00000464087,9606.ENSP00000464849,9606.ENSP00000465617,9606.ENSP00000466379,9606.ENSP00000467494,9606.ENSP00000468002,9606.ENSP00000469413,9606.ENSP00000469863,9606.ENSP00000470788,9606.ENSP00000471457,9606.ENSP00000472914,9606.ENSP00000475068,9606.ENSP00000477563,9606.ENSP00000477602,9606.ENSP00000477796,9606.ENSP00000478699,9606.ENSP00000479322,9606.ENSP00000479919,9606.ENSP00000482457,9606.ENSP00000482515,9606.ENSP00000482568,9606.ENSP00000483185,9606.ENSP00000483599,9606.ENSP00000483825,9606.ENSP00000487174,9606.ENSP00000493232,9606.ENSP00000494550,9606.ENSP00000496129,9606.ENSP00000496394,9606.ENSP00000496959,9606.ENSP00000497691,9606.ENSP00000498476,9606.ENSP00000499786,9606.ENSP00000500193	SKAP2,CD74,RB1CC1,FAM13B,KIF22,PTPN18,GAL3ST2,LAG3,UNC13D,VCL,SNAP29,MAPK1,MYH9,DHRS7,APMAP,TSC2,GSR,PPP1R37,GSK3A,PLOD3,AK1,ACTA2,GALK1,CPD,CTSC,IFNG,ID2,PLEK,FBXO30,PKD2,HOXB7,NAA50,RAB22A,IRF1,VASP,PHPT1,MON1B,SIRT2,ABHD17A,MICB,ACTN4,MAP3K10,GFPT2,PRKAB2,TMEM127,DRAM1,MYO1G,TANK,LRRC8A,RALGPS1,DERL1,RIPK1,POU5F1,PREB,ITGAV,C12orf49,PZP,GDE1,LPIN2,SPPL2A,SPAG9,AXIN1,CREBBP,N4BP1,DPP9,MAP3K8,CAPZA1,DGCR8,MREG,KAT2B,IL7,SLC9A1,ADD1,ICAM1,GOLPH3,SRF,ST7,CPT1A,TCIRG1,SLC2A4RG,C1RL,KLRG1,PML,ABHD2,IQGAP1,NPC1,SH3BGRL3,MEF2D,CERS2,SLC20A1,GZMA,ARHGAP26,FGD2,JADE2,LPCAT1,STOM,NCKAP1L,NAGS,DOCK6,NCSTN,CAPN2,REL,SLC66A3,FYCO1,SHISA5,MON1A,IL15,TLR3,SAP30L,MICALL2,ARF6,TPP1,TK2,CASC4,TERF2IP,RUNX1,TBC1D2B,RAB8A,TP53I13,LMAN2,PTGDR,AKNA,TMEM43,LETM1,KMT5B,OGG1,ARL6IP1,ASL,BPTF,RPTOR,TADA3,CYB5B,APOBEC3F,ADAM17,PSMD2,RAB1B,LTBP4,TPMT,CFLAR,PDLIM2,EHBP1L1,FBXW5,CC2D1A,GAK,RNF31,ARL6IP6,SSH1,METRNL,TLN1,DVL3,PLXND1,SAMD4B,APOL1,TNIP1,ROCK2,ARID1A,TRIM41,FADS1,PHF23,RHBDF2,A2M,GSK3B,LASP1,ZNF335,RNF40,RIC8A,PPP1CA,LMNB2,PPM1A,IFNLR1,MT1E,RNF135,TRAK1,COPB2,SIRT7,CD300C,CADM1,TBK1,UPP1,PDGFB,IDH2,SMAD3,PLA2G6,LAMP1,BSG,DHRSX,SYNM,TUBA1B,SEL1L,FAM53B,NFAT5,TRIO,HLA-DQA1,FOXO3,ACSL4,PIK3AP1,CORO1B,SERINC3,RASAL3,TRPV2,OAS2,ADGRG5,ICMT,CDK5RAP2,NEK10,ABCA2,ZDHHC3,NDRG3,HMGB1,CRKL,ANXA6,BMF,HTT,WARS1,RET,JPT1,ACSL5,GTF3C1,PITPNM1,IGF2R,SCRIB,CCRL2,TOR4A,ATP2B4,SYNE2,WDR55,PLXNB1,ARNT,TFEB,VCP,AP2A1,NLRC3,ZDHHC14,ATP2A3,HLA-DRB1,MAP4,F8,AKAP13,DCTN1,KIF21A,COLGALT2,GPR137B,PSEN2,RPS6KC1,SLC22A1,LPGAT1,MAPKAPK2,SOX13,SYNE1,NEK7,UTRN,IER5,ARHGAP30,SLAMF7,SLAMF6,FCRL6,IFI16,INSRR,SEMA4A,GON4L,MAN1A1,S100A4,CD2,ATP6AP1,FLNA,GNAI3,ACTR1A,MYO6,GCLM,XPNPEP2,JUN,PDLIM1,PTGDS,EPS15,RAPGEF1,ABL1,GPR107,CAP1,STK40,ST6GALNAC6,PSMB2,CDK9,RNF19B,YARS1,CXCR3,ITPR3,HLA-DRB5,SLC66A1,MAP3K20,ALDH4A1,CUL4A,HSPA1A,CLIC1,DDAH2,EFHD2,PRRC2A,FLOT1,PPP1R10,FBXO6,CASZ1,RRBP1,ACTR2,AHNAK,GBA2,GNB1,SLC23A2,REEP5,B4GALT1,CENPB,VPS16,TTC38,IGFBP3,ARSD,CD99,YWHAQ,SRXN1,NCBP3,DIAPH1,DNM2,PTMS,LYST,TMEM87A,LRRFIP1,ATG16L1,DYNLL1,CIT,LLGL2,PRKAR1A,TMCC1,BCL2L11,PICALM,AP1G1,SLC35B2,ANXA4,LIMA1,BRD2,HLA-DRA,SLC26A6,YWHAZ,NFATC2,HERPUD2,ABAT,EIF4ENIF1,SH3KBP1,ARHGEF12,CHMP1A,NSF,LCP1,DOT1L,KDM5A,BCL6,GATAD2A,APOBEC3G,NCOA1,PPARA,BLVRA,TST,CEBPD,CD8A,OAS1,CASP4,PPP1R12A,TMBIM6,PLEKHM1,PIK3R5,TMX1,SLC4A4,HLA-DPA1,FCHO2,SEMA4B,CD70,KANSL3,SPATA13,PRF1,FCHSD1,GAB3,PTPRJ,UBE2L3,SHC1,ACSF2,AP2M1,ZSCAN9,SMC6,TGFA,INPP5D,PNPLA6,HLA-DPB1,DCTN2,PTPRC,MARK3,MPST,ABHD4,GTSE1,GOLGA2,TGFBI,MFN2,NCK1,GOLIM4,HELZ2,PARP14,CDKN2A,SLC4A2,LRRC75A,RXRA,KLF6,TFR2,XPNPEP1,CAST,ACSL1,CEBPA,WDR1,DPYSL2,DENND3,RNF19A,NTRK1,IL32,TYK2,CAPN1,CKAP5,EMSY,MYO18A,TUBA1A,CHD4,UBC,SLC1A5,CMIP,CD63,APAF1,FKBP11,CALCOCO1,AKT1,DOK4,PCTP,MYL12B,RNF213,CAPNS1,IER2,GET3,GIPR,KANK2,PAK4,DYRK1B,IL12RB1,MYO9B,SUGP2,SMAGP,MR1,ELOVL1,GCH1,TNFRSF9,CLIP1,SH3GLB1,PLCG2,SPATS2L,ORAI1,AP2B1,SPON2,IKBKG,ZEB2,MICU1,MYO1F,PRKCB,TRIOBP,ITGAM,APLP2,MAP1LC3B,ITCH,BTD
TISSUES	BTO:0001281	Spleen	72	540	0.3	2.47e-05	9606.ENSP00000009530,9606.ENSP00000025008,9606.ENSP00000203629,9606.ENSP00000207549,9606.ENSP00000227266,9606.ENSP00000229135,9606.ENSP00000234313,9606.ENSP00000245932,9606.ENSP00000250974,9606.ENSP00000258787,9606.ENSP00000259075,9606.ENSP00000262960,9606.ENSP00000263268,9606.ENSP00000266542,9606.ENSP00000266551,9606.ENSP00000274963,9606.ENSP00000283415,9606.ENSP00000294618,9606.ENSP00000296137,9606.ENSP00000297508,9606.ENSP00000303769,9606.ENSP00000309749,9606.ENSP00000312634,9606.ENSP00000312671,9606.ENSP00000315112,9606.ENSP00000315731,9606.ENSP00000322775,9606.ENSP00000323929,9606.ENSP00000327824,9606.ENSP00000329466,9606.ENSP00000329967,9606.ENSP00000339826,9606.ENSP00000341905,9606.ENSP00000342981,9606.ENSP00000343552,9606.ENSP00000345292,9606.ENSP00000346300,9606.ENSP00000346697,9606.ENSP00000349967,9606.ENSP00000350719,9606.ENSP00000352039,9606.ENSP00000356224,9606.ENSP00000356549,9606.ENSP00000356992,9606.ENSP00000357022,9606.ENSP00000357036,9606.ENSP00000357086,9606.ENSP00000357704,9606.ENSP00000358490,9606.ENSP00000358866,9606.ENSP00000361264,9606.ENSP00000362222,9606.ENSP00000364802,9606.ENSP00000370473,9606.ENSP00000376943,9606.ENSP00000381657,9606.ENSP00000386559,9606.ENSP00000389913,9606.ENSP00000392812,9606.ENSP00000398568,9606.ENSP00000399588,9606.ENSP00000408146,9606.ENSP00000411355,9606.ENSP00000417401,9606.ENSP00000441543,9606.ENSP00000449751,9606.ENSP00000449960,9606.ENSP00000464087,9606.ENSP00000468002,9606.ENSP00000482457,9606.ENSP00000494550,9606.ENSP00000496959	CD74,RB1CC1,LAG3,UNC13D,CTSC,IFNG,PLEK,VASP,ABHD17A,MYO1G,TANK,DPP9,MREG,C1RL,KLRG1,FGD2,LPCAT1,DOCK6,FYCO1,MICALL2,AKNA,APOBEC3F,PDLIM2,EHBP1L1,RNF31,METRNL,RHBDF2,A2M,IFNLR1,SIRT7,TBK1,PIK3AP1,RASAL3,ADGRG5,ICMT,NDRG3,CRKL,BMF,CCRL2,SYNE2,NLRC3,SYNE1,IER5,ARHGAP30,SLAMF7,SLAMF6,FCRL6,S100A4,CD2,FLNA,RAPGEF1,STK40,HSPA1A,IGFBP3,BCL2L11,DOT1L,CD8A,PLEKHM1,PIK3R5,PRF1,GAB3,HLA-DPB1,PTPRC,HELZ2,UBC,FKBP11,CALCOCO1,RNF213,KANK2,PLCG2,MYO1F,ITGAM
TISSUES	BTO:0000744	Lymphocytic leukemia cell	60	419	0.33	2.99e-05	9606.ENSP00000025008,9606.ENSP00000215832,9606.ENSP00000216181,9606.ENSP00000219476,9606.ENSP00000222254,9606.ENSP00000222330,9606.ENSP00000249396,9606.ENSP00000259808,9606.ENSP00000261023,9606.ENSP00000262367,9606.ENSP00000263209,9606.ENSP00000263433,9606.ENSP00000263980,9606.ENSP00000264832,9606.ENSP00000268058,9606.ENSP00000300305,9606.ENSP00000303507,9606.ENSP00000307272,9606.ENSP00000316029,9606.ENSP00000320485,9606.ENSP00000324806,9606.ENSP00000327054,9606.ENSP00000329219,9606.ENSP00000329797,9606.ENSP00000333769,9606.ENSP00000337976,9606.ENSP00000339527,9606.ENSP00000346300,9606.ENSP00000347184,9606.ENSP00000349252,9606.ENSP00000349437,9606.ENSP00000351338,9606.ENSP00000351742,9606.ENSP00000351777,9606.ENSP00000352572,9606.ENSP00000357036,9606.ENSP00000357113,9606.ENSP00000358866,9606.ENSP00000360266,9606.ENSP00000361423,9606.ENSP00000361965,9606.ENSP00000363135,9606.ENSP00000363435,9606.ENSP00000365569,9606.ENSP00000373905,9606.ENSP00000376943,9606.ENSP00000378485,9606.ENSP00000378702,9606.ENSP00000379287,9606.ENSP00000379330,9606.ENSP00000381657,9606.ENSP00000382688,9606.ENSP00000388620,9606.ENSP00000401303,9606.ENSP00000411355,9606.ENSP00000418960,9606.ENSP00000440542,9606.ENSP00000444408,9606.ENSP00000451828,9606.ENSP00000482457	RB1CC1,MAPK1,MYH9,TSC2,PIK3R2,GSK3A,SIRT2,RIPK1,ITGAV,CREBBP,DGCR8,PPP1R12C,SLC9A1,ICAM1,PML,RUNX1,BCR,RPTOR,TLN1,ARID1A,GSK3B,LMNB2,FMNL1,CADM1,BSG,SUV39H1,FOXO3,CRKL,HTT,ITGAL,IGF2R,PLXNB1,TFEB,VCP,PCNT,SLAMF6,IFI16,FLNA,JUN,ABL1,ADA,ILRUN,ITPR3,FLOT1,DNM2,BCL2L11,MATK,BRD2,YWHAZ,NFATC2,DOT1L,KDM5A,EOMES,SHC1,PTPRC,BRCA1,CHD4,SLC1A5,AKT1,PLCG2
TISSUES	BTO:0000284	Organism form	236	2542	0.14	4.25e-05	9606.ENSP00000003302,9606.ENSP00000009530,9606.ENSP00000160827,9606.ENSP00000163416,9606.ENSP00000181839,9606.ENSP00000182527,9606.ENSP00000201647,9606.ENSP00000211998,9606.ENSP00000212355,9606.ENSP00000215574,9606.ENSP00000216181,9606.ENSP00000219476,9606.ENSP00000219611,9606.ENSP00000220562,9606.ENSP00000221130,9606.ENSP00000221496,9606.ENSP00000221855,9606.ENSP00000222254,9606.ENSP00000224784,9606.ENSP00000225719,9606.ENSP00000227266,9606.ENSP00000227525,9606.ENSP00000229135,9606.ENSP00000230449,9606.ENSP00000237596,9606.ENSP00000238497,9606.ENSP00000239165,9606.ENSP00000245414,9606.ENSP00000250974,9606.ENSP00000252699,9606.ENSP00000256682,9606.ENSP00000258098,9606.ENSP00000258884,9606.ENSP00000259075,9606.ENSP00000259808,9606.ENSP00000259915,9606.ENSP00000261336,9606.ENSP00000262013,9606.ENSP00000262139,9606.ENSP00000262158,9606.ENSP00000262367,9606.ENSP00000262719,9606.ENSP00000262809,9606.ENSP00000263168,9606.ENSP00000263212,9606.ENSP00000263433,9606.ENSP00000263620,9606.ENSP00000263734,9606.ENSP00000263921,9606.ENSP00000263980,9606.ENSP00000264079,9606.ENSP00000264431,9606.ENSP00000265036,9606.ENSP00000265070,9606.ENSP00000267415,9606.ENSP00000268182,9606.ENSP00000268482,9606.ENSP00000269216,9606.ENSP00000269228,9606.ENSP00000271688,9606.ENSP00000286713,9606.ENSP00000290246,9606.ENSP00000293825,9606.ENSP00000294728,9606.ENSP00000294785,9606.ENSP00000295006,9606.ENSP00000296137,9606.ENSP00000296444,9606.ENSP00000296795,9606.ENSP00000299427,9606.ENSP00000300086,9606.ENSP00000300213,9606.ENSP00000300305,9606.ENSP00000303992,9606.ENSP00000305372,9606.ENSP00000305714,9606.ENSP00000305899,9606.ENSP00000306788,9606.ENSP00000307208,9606.ENSP00000307272,9606.ENSP00000308430,9606.ENSP00000310129,9606.ENSP00000310226,9606.ENSP00000311032,9606.ENSP00000311905,9606.ENSP00000312455,9606.ENSP00000312634,9606.ENSP00000313034,9606.ENSP00000314499,9606.ENSP00000315112,9606.ENSP00000316029,9606.ENSP00000316924,9606.ENSP00000317674,9606.ENSP00000320485,9606.ENSP00000320543,9606.ENSP00000321445,9606.ENSP00000323929,9606.ENSP00000324806,9606.ENSP00000325941,9606.ENSP00000326031,9606.ENSP00000326649,9606.ENSP00000326737,9606.ENSP00000327048,9606.ENSP00000328137,9606.ENSP00000328928,9606.ENSP00000329466,9606.ENSP00000329967,9606.ENSP00000330032,9606.ENSP00000331897,9606.ENSP00000332973,9606.ENSP00000333298,9606.ENSP00000333769,9606.ENSP00000336775,9606.ENSP00000336799,9606.ENSP00000338185,9606.ENSP00000338532,9606.ENSP00000339398,9606.ENSP00000339527,9606.ENSP00000339787,9606.ENSP00000340211,9606.ENSP00000340243,9606.ENSP00000340736,9606.ENSP00000344087,9606.ENSP00000345347,9606.ENSP00000346697,9606.ENSP00000347495,9606.ENSP00000347942,9606.ENSP00000348316,9606.ENSP00000348510,9606.ENSP00000348769,9606.ENSP00000349486,9606.ENSP00000350310,9606.ENSP00000351777,9606.ENSP00000352069,9606.ENSP00000353375,9606.ENSP00000356172,9606.ENSP00000356224,9606.ENSP00000357265,9606.ENSP00000358596,9606.ENSP00000358777,9606.ENSP00000358866,9606.ENSP00000360305,9606.ENSP00000360798,9606.ENSP00000361120,9606.ENSP00000361264,9606.ENSP00000361423,9606.ENSP00000361473,9606.ENSP00000361499,9606.ENSP00000361965,9606.ENSP00000362314,9606.ENSP00000362334,9606.ENSP00000364490,9606.ENSP00000364802,9606.ENSP00000365130,9606.ENSP00000365201,9606.ENSP00000367196,9606.ENSP00000367263,9606.ENSP00000368637,9606.ENSP00000368759,9606.ENSP00000369055,9606.ENSP00000370214,9606.ENSP00000370473,9606.ENSP00000370588,9606.ENSP00000370803,9606.ENSP00000370812,9606.ENSP00000371003,9606.ENSP00000371193,9606.ENSP00000371267,9606.ENSP00000373952,9606.ENSP00000374484,9606.ENSP00000375649,9606.ENSP00000375873,9606.ENSP00000376943,9606.ENSP00000377015,9606.ENSP00000377833,9606.ENSP00000378400,9606.ENSP00000378483,9606.ENSP00000379287,9606.ENSP00000380942,9606.ENSP00000380998,9606.ENSP00000381581,9606.ENSP00000381840,9606.ENSP00000383274,9606.ENSP00000384211,9606.ENSP00000384398,9606.ENSP00000385216,9606.ENSP00000385757,9606.ENSP00000386165,9606.ENSP00000386559,9606.ENSP00000388566,9606.ENSP00000388620,9606.ENSP00000389277,9606.ENSP00000393776,9606.ENSP00000395983,9606.ENSP00000396749,9606.ENSP00000399968,9606.ENSP00000400482,9606.ENSP00000403362,9606.ENSP00000405405,9606.ENSP00000408910,9606.ENSP00000411355,9606.ENSP00000413098,9606.ENSP00000414921,9606.ENSP00000416097,9606.ENSP00000416330,9606.ENSP00000418960,9606.ENSP00000419923,9606.ENSP00000420525,9606.ENSP00000422176,9606.ENSP00000427514,9606.ENSP00000427687,9606.ENSP00000431984,9606.ENSP00000434024,9606.ENSP00000436047,9606.ENSP00000436423,9606.ENSP00000439020,9606.ENSP00000440542,9606.ENSP00000441543,9606.ENSP00000447730,9606.ENSP00000451828,9606.ENSP00000454341,9606.ENSP00000463559,9606.ENSP00000468002,9606.ENSP00000469413,9606.ENSP00000478754,9606.ENSP00000479919,9606.ENSP00000483599,9606.ENSP00000483825,9606.ENSP00000490116,9606.ENSP00000493688,9606.ENSP00000497174,9606.ENSP00000497691,9606.ENSP00000498083,9606.ENSP00000498476,9606.ENSP00000499786,9606.ENSP00000500409	USP28,CD74,KIF22,GOLGA5,CDK13,TRAM2,EPS8L1,VCL,TGFBR3,CDC34,MYH9,TSC2,CAPN15,EXTL3,GSR,AMH,TBCB,PIK3R2,ACTA2,CPD,CTSC,TMEM109,IFNG,EXOC2,PKD2,VPS4B,HOXB7,IRF1,ABHD17A,ACTN4,ARF3,RAB11FIP5,ABHD17C,TANK,RIPK1,POU5F1,PZP,SPAG9,WIPI1,SMAD7,CREBBP,PHLPP1,ELL,CAPZA1,PPM1F,PPP1R12C,ARID3A,EPAS1,CHIC2,SLC9A1,MCOLN1,RAPGEF2,DEPDC1B,GOLPH3,TINF2,IQGAP1,DHX38,GATA6,NPC1,CERS2,STOM,ELMO2,TNFSF12,VCAM1,NCSTN,CAPN2,FYCO1,SHISA5,TLR3,TPP1,TERF2IP,CCNDBP1,RUNX1,TMEM43,ADRB2,BMP1,KMT5B,ARL6IP1,BPTF,RPTOR,CYB5B,PSMD2,RAB1B,CASP3,LTBP4,CFLAR,PDLIM2,FBXW5,GAK,RNF31,TLN1,ACSS1,APOL1,ARID1A,EPN2,MSC,A2M,GSK3B,RIC8A,PPP1CA,HPS1,TNFRSF12A,MAF,MT1E,HOXB4,SIRT7,TBK1,UPP1,IDH2,SMAD3,LAMP1,BSG,SYNM,TUBA1B,PLCB1,FAM53B,HLA-DQA1,FOXO3,ACSL4,CORO1B,SERINC3,GYG1,AUTS2,HMGB1,BMF,WARS1,RET,JPT1,GTF3C1,ARIH2,SCRIB,ATP2B4,VCP,WWP2,MAP4,SOX13,SYNE1,SEMA4A,DUSP5,ATP6AP1,FLNA,PDLIM1,EPS15,RALGDS,RAPGEF1,ABL1,KDM4A,YIPF3,ADA,EIF4EBP2,PSMB2,ALDH4A1,HSPA1A,TUT7,PRRC2A,GLIPR2,AHNAK,SLC23A2,NEDD9,B4GALT1,CENPO,IGFBP3,CD99,CCP110,ESM1,ZMYND11,CPPED1,YWHAQ,FANCA,TMEM87A,MYADM,ATG16L1,BCL2L11,PICALM,ANXA4,LIMA1,RGS19,YWHAZ,ARHGEF12,CHMP1A,LCP1,AEBP2,EIF4G3,PSME4,MEX3D,NCOA1,BLVRA,CEBPD,CD8A,CASP4,EOMES,TMBIM6,FCHO2,SLC12A4,KANSL3,NCOA2,CMTM3,AP2M1,PHLDB2,DCTN2,PTPRC,SCAF8,PTBP3,GOLGA2,TGFBI,BRCA1,KLF6,TFR2,CAST,CEBPA,WDR1,CAPN1,H2AX,ST3GAL4,GNLY,TUBA1A,CHD4,UBC,CD63,AKT1,ARPP19,MYL12B,KANK2,PAK4,DDX6,SH3GLB1,SPON2,IKBKG,LCOR,PTP4A2,DYNC2H1,APLP2,MKNK1,MAP1LC3B,ITCH,ARHGAP35
TISSUES	BTO:0000580	Blood cancer cell	130	1234	0.2	9.81e-05	9606.ENSP00000009530,9606.ENSP00000025008,9606.ENSP00000211998,9606.ENSP00000215832,9606.ENSP00000216181,9606.ENSP00000219476,9606.ENSP00000221130,9606.ENSP00000222254,9606.ENSP00000222330,9606.ENSP00000234488,9606.ENSP00000245932,9606.ENSP00000249396,9606.ENSP00000252891,9606.ENSP00000259808,9606.ENSP00000260363,9606.ENSP00000261023,9606.ENSP00000261623,9606.ENSP00000262320,9606.ENSP00000262367,9606.ENSP00000262653,9606.ENSP00000262719,9606.ENSP00000263125,9606.ENSP00000263209,9606.ENSP00000263433,9606.ENSP00000263980,9606.ENSP00000264832,9606.ENSP00000265354,9606.ENSP00000268058,9606.ENSP00000268182,9606.ENSP00000297109,9606.ENSP00000300305,9606.ENSP00000300935,9606.ENSP00000303507,9606.ENSP00000307272,9606.ENSP00000309968,9606.ENSP00000310226,9606.ENSP00000311032,9606.ENSP00000316029,9606.ENSP00000320485,9606.ENSP00000324806,9606.ENSP00000325240,9606.ENSP00000327054,9606.ENSP00000328169,9606.ENSP00000329219,9606.ENSP00000329797,9606.ENSP00000329967,9606.ENSP00000332973,9606.ENSP00000333769,9606.ENSP00000337976,9606.ENSP00000339527,9606.ENSP00000345347,9606.ENSP00000345492,9606.ENSP00000345917,9606.ENSP00000346300,9606.ENSP00000347184,9606.ENSP00000348316,9606.ENSP00000348510,9606.ENSP00000349252,9606.ENSP00000349437,9606.ENSP00000350310,9606.ENSP00000351338,9606.ENSP00000351742,9606.ENSP00000351777,9606.ENSP00000352572,9606.ENSP00000354791,9606.ENSP00000356070,9606.ENSP00000356355,9606.ENSP00000356713,9606.ENSP00000357036,9606.ENSP00000357113,9606.ENSP00000358866,9606.ENSP00000359488,9606.ENSP00000360266,9606.ENSP00000361423,9606.ENSP00000361473,9606.ENSP00000361883,9606.ENSP00000361965,9606.ENSP00000362576,9606.ENSP00000363135,9606.ENSP00000363435,9606.ENSP00000364935,9606.ENSP00000365435,9606.ENSP00000365569,9606.ENSP00000367872,9606.ENSP00000368759,9606.ENSP00000368959,9606.ENSP00000369075,9606.ENSP00000370588,9606.ENSP00000371067,9606.ENSP00000371267,9606.ENSP00000373905,9606.ENSP00000374280,9606.ENSP00000376943,9606.ENSP00000378485,9606.ENSP00000378702,9606.ENSP00000379287,9606.ENSP00000379330,9606.ENSP00000379601,9606.ENSP00000381657,9606.ENSP00000382688,9606.ENSP00000385057,9606.ENSP00000388566,9606.ENSP00000388620,9606.ENSP00000391101,9606.ENSP00000393313,9606.ENSP00000401303,9606.ENSP00000408910,9606.ENSP00000411355,9606.ENSP00000414721,9606.ENSP00000418232,9606.ENSP00000418960,9606.ENSP00000420525,9606.ENSP00000422607,9606.ENSP00000427687,9606.ENSP00000432768,9606.ENSP00000440542,9606.ENSP00000444029,9606.ENSP00000444408,9606.ENSP00000451828,9606.ENSP00000457539,9606.ENSP00000464849,9606.ENSP00000465617,9606.ENSP00000469413,9606.ENSP00000477796,9606.ENSP00000479248,9606.ENSP00000479322,9606.ENSP00000479669,9606.ENSP00000482457,9606.ENSP00000487174,9606.ENSP00000496129	CD74,RB1CC1,VCL,MAPK1,MYH9,TSC2,GSR,PIK3R2,GSK3A,CLCN6,VASP,SIRT2,NUMBL,RIPK1,KIF23,ITGAV,CYBA,AXIN1,CREBBP,CBFA2T2,PHLPP1,PRKCQ,DGCR8,PPP1R12C,SLC9A1,ICAM1,SRF,PML,IQGAP1,SAP30L,RUNX1,RAB8A,BCR,RPTOR,ADAM17,RAB1B,CASP3,TLN1,ARID1A,GSK3B,LASP1,LMNB2,JAG2,FMNL1,CADM1,TBK1,SMAD3,BSG,SUV39H1,FOXO3,HMGB1,SH2B3,LYAR,CRKL,HTT,JPT1,GTF3C1,ITGAL,IGF2R,ATP2B4,PLXNB1,TFEB,VCP,PCNT,DCTN1,MAPKAPK2,NEK7,IFNGR1,SLAMF6,IFI16,FLNA,GBP5,JUN,ABL1,KDM4A,CAP1,ADA,YARS1,ILRUN,ITPR3,CLIC1,TNFRSF1B,FLOT1,GNB1,NEDD9,REEP5,CENPB,CD99,JAK2,YWHAQ,DNM2,RTF1,BCL2L11,MATK,BRD2,YWHAZ,NFATC2,RAB27A,DOT1L,KDM5A,APOBEC3G,CASP4,EOMES,SLFN14,EPS15L1,SHC1,DCTN2,PTPRC,WBP1L,NISCH,BRCA1,TFR2,ACSL1,WDR1,CKAP5,CHD4,NUP153,SLC1A5,AKT1,APOBR,CAPNS1,IER2,PAK4,GCH1,JAKMIP2,CLIP1,CAB39L,PLCG2,ZEB2,PRKCB
TISSUES	BTO:0003099	Internal female genital organ	253	2804	0.13	0.00011	9606.ENSP00000009530,9606.ENSP00000025008,9606.ENSP00000163416,9606.ENSP00000182527,9606.ENSP00000201647,9606.ENSP00000211998,9606.ENSP00000212355,9606.ENSP00000216181,9606.ENSP00000219476,9606.ENSP00000219689,9606.ENSP00000220509,9606.ENSP00000221130,9606.ENSP00000221496,9606.ENSP00000221855,9606.ENSP00000222254,9606.ENSP00000224784,9606.ENSP00000225174,9606.ENSP00000225719,9606.ENSP00000227525,9606.ENSP00000229340,9606.ENSP00000229812,9606.ENSP00000230449,9606.ENSP00000241014,9606.ENSP00000244040,9606.ENSP00000245414,9606.ENSP00000251119,9606.ENSP00000252699,9606.ENSP00000254695,9606.ENSP00000256682,9606.ENSP00000259808,9606.ENSP00000260363,9606.ENSP00000260385,9606.ENSP00000260643,9606.ENSP00000261336,9606.ENSP00000262158,9606.ENSP00000262305,9606.ENSP00000262960,9606.ENSP00000263168,9606.ENSP00000263212,9606.ENSP00000263620,9606.ENSP00000263734,9606.ENSP00000263980,9606.ENSP00000264079,9606.ENSP00000264710,9606.ENSP00000265036,9606.ENSP00000265070,9606.ENSP00000266077,9606.ENSP00000267415,9606.ENSP00000268182,9606.ENSP00000268482,9606.ENSP00000269228,9606.ENSP00000272217,9606.ENSP00000273814,9606.ENSP00000278823,9606.ENSP00000282605,9606.ENSP00000286713,9606.ENSP00000291842,9606.ENSP00000292211,9606.ENSP00000292303,9606.ENSP00000294728,9606.ENSP00000294785,9606.ENSP00000295006,9606.ENSP00000296137,9606.ENSP00000296444,9606.ENSP00000296473,9606.ENSP00000296795,9606.ENSP00000298316,9606.ENSP00000299427,9606.ENSP00000299575,9606.ENSP00000300213,9606.ENSP00000303482,9606.ENSP00000303992,9606.ENSP00000305714,9606.ENSP00000305899,9606.ENSP00000306788,9606.ENSP00000307272,9606.ENSP00000308430,9606.ENSP00000310226,9606.ENSP00000311318,9606.ENSP00000311816,9606.ENSP00000312455,9606.ENSP00000313034,9606.ENSP00000314499,9606.ENSP00000315112,9606.ENSP00000316054,9606.ENSP00000316924,9606.ENSP00000317128,9606.ENSP00000317224,9606.ENSP00000317674,9606.ENSP00000319053,9606.ENSP00000323511,9606.ENSP00000323929,9606.ENSP00000324806,9606.ENSP00000325677,9606.ENSP00000325941,9606.ENSP00000326031,9606.ENSP00000326119,9606.ENSP00000326649,9606.ENSP00000326737,9606.ENSP00000327048,9606.ENSP00000329967,9606.ENSP00000330032,9606.ENSP00000332973,9606.ENSP00000333298,9606.ENSP00000333769,9606.ENSP00000336799,9606.ENSP00000338532,9606.ENSP00000339398,9606.ENSP00000339527,9606.ENSP00000339787,9606.ENSP00000340211,9606.ENSP00000340243,9606.ENSP00000341947,9606.ENSP00000342278,9606.ENSP00000345347,9606.ENSP00000346550,9606.ENSP00000347495,9606.ENSP00000348314,9606.ENSP00000348316,9606.ENSP00000348510,9606.ENSP00000350719,9606.ENSP00000351407,9606.ENSP00000351777,9606.ENSP00000351926,9606.ENSP00000352069,9606.ENSP00000353072,9606.ENSP00000353099,9606.ENSP00000353444,9606.ENSP00000353850,9606.ENSP00000354855,9606.ENSP00000355185,9606.ENSP00000356224,9606.ENSP00000356515,9606.ENSP00000356549,9606.ENSP00000357113,9606.ENSP00000357265,9606.ENSP00000357336,9606.ENSP00000357704,9606.ENSP00000358596,9606.ENSP00000358770,9606.ENSP00000358866,9606.ENSP00000359295,9606.ENSP00000360266,9606.ENSP00000360305,9606.ENSP00000361120,9606.ENSP00000361264,9606.ENSP00000361418,9606.ENSP00000361473,9606.ENSP00000361845,9606.ENSP00000361965,9606.ENSP00000361990,9606.ENSP00000362222,9606.ENSP00000362314,9606.ENSP00000362361,9606.ENSP00000362711,9606.ENSP00000363135,9606.ENSP00000364490,9606.ENSP00000364802,9606.ENSP00000365130,9606.ENSP00000365201,9606.ENSP00000367038,9606.ENSP00000367263,9606.ENSP00000367872,9606.ENSP00000367910,9606.ENSP00000368637,9606.ENSP00000368759,9606.ENSP00000369055,9606.ENSP00000369075,9606.ENSP00000370214,9606.ENSP00000370473,9606.ENSP00000370588,9606.ENSP00000370812,9606.ENSP00000371193,9606.ENSP00000371267,9606.ENSP00000373905,9606.ENSP00000373952,9606.ENSP00000374280,9606.ENSP00000374484,9606.ENSP00000375649,9606.ENSP00000375873,9606.ENSP00000376475,9606.ENSP00000377015,9606.ENSP00000377148,9606.ENSP00000377245,9606.ENSP00000377401,9606.ENSP00000377833,9606.ENSP00000378400,9606.ENSP00000378483,9606.ENSP00000378786,9606.ENSP00000379032,9606.ENSP00000379287,9606.ENSP00000380998,9606.ENSP00000381581,9606.ENSP00000381840,9606.ENSP00000383274,9606.ENSP00000384899,9606.ENSP00000385057,9606.ENSP00000385216,9606.ENSP00000386165,9606.ENSP00000388001,9606.ENSP00000388566,9606.ENSP00000389277,9606.ENSP00000396749,9606.ENSP00000399968,9606.ENSP00000400471,9606.ENSP00000400482,9606.ENSP00000403362,9606.ENSP00000404092,9606.ENSP00000408910,9606.ENSP00000411355,9606.ENSP00000411397,9606.ENSP00000416097,9606.ENSP00000416330,9606.ENSP00000417273,9606.ENSP00000418194,9606.ENSP00000418915,9606.ENSP00000418960,9606.ENSP00000419692,9606.ENSP00000419923,9606.ENSP00000422176,9606.ENSP00000427514,9606.ENSP00000427687,9606.ENSP00000428756,9606.ENSP00000428968,9606.ENSP00000431418,9606.ENSP00000431984,9606.ENSP00000432768,9606.ENSP00000433102,9606.ENSP00000433361,9606.ENSP00000434024,9606.ENSP00000434614,9606.ENSP00000436047,9606.ENSP00000436423,9606.ENSP00000441543,9606.ENSP00000447730,9606.ENSP00000451828,9606.ENSP00000454341,9606.ENSP00000463559,9606.ENSP00000463650,9606.ENSP00000464087,9606.ENSP00000464849,9606.ENSP00000466379,9606.ENSP00000468002,9606.ENSP00000469413,9606.ENSP00000480549,9606.ENSP00000482568,9606.ENSP00000483599,9606.ENSP00000483825,9606.ENSP00000493232,9606.ENSP00000493688,9606.ENSP00000497174,9606.ENSP00000497691,9606.ENSP00000498476	CD74,RB1CC1,GOLGA5,TRAM2,EPS8L1,VCL,TGFBR3,MYH9,TSC2,USP31,VPS18,GSR,AMH,TBCB,PIK3R2,ACTA2,PPIF,CPD,TMEM109,RAB35,STK38,EXOC2,MAPK8IP1,RAB22A,IRF1,ZFYVE26,ACTN4,RAP1GAP2,ARF3,RIPK1,KIF23,RMDN3,PREB,PZP,SMAD7,RAB11FIP3,DPP9,CAPZA1,PPM1F,ARID3A,EPAS1,SLC9A1,MCOLN1,RAB10,DEPDC1B,GOLPH3,SLC2A4RG,TINF2,IQGAP1,DHX38,NPC1,ARL8A,DGKQ,MTA2,JADE2,STOM,SHKBP1,UBE2Q1,CCR5,VCAM1,NCSTN,CAPN2,FYCO1,SHISA5,MON1A,TLR3,ARF6,TPP1,ATMIN,CCNDBP1,REEP4,TMEM43,BMP1,KMT5B,ARL6IP1,RPTOR,CYB5B,RAB1B,ATG4D,REST,CFLAR,FBXW5,GAK,RNF31,DVL3,ACSS1,PLXND1,SAMD4B,APOL1,ZNF77,PNKP,A2M,GSK3B,RNF40,RIC8A,PPP1CA,PMAIP1,HPS1,TNFRSF12A,MAF,TBK1,UPP1,SMAD3,LAMP1,BSG,TUBA1B,FAM53B,HLA-DQA1,FOXO3,ACSL4,CORO1B,SERINC3,LIN54,OAS2,HMGB1,ANXA6,WARS1,SPEF2,JPT1,GTF3C1,SYNE2,ARNT,VCP,AP2A1,WWP2,ATP2A3,HLA-DRB1,RAB5B,ITGB1BP1,NFE2L1,DCLRE1A,SYNE1,UTRN,IER5,IFI16,SEMA4A,RUSC1,S100A4,DUSP5,SLK,FLNA,DR1,JUN,PDLIM1,RALGDS,RAPGEF1,IPO13,KDM4A,ZMPSTE24,ADA,UBR2,STK40,EIF4EBP2,CDK9,TXLNA,ILRUN,ALDH4A1,HSPA1A,TUT7,PRRC2A,RRBP1,AHNAK,GNB1,FANCG,SLC23A2,NEDD9,B4GALT1,CENPB,CENPO,IGFBP3,CD99,ESM1,CPPED1,YWHAQ,DNM2,FANCA,RTF1,TMEM87A,MYADM,ATG16L1,PRKAR1A,PICALM,AP1G1,KEAP1,SLC35B2,ANXA4,LIMA1,RGS19,HLA-DRA,EXT2,YWHAZ,CHMP1A,LCP1,AEBP2,EIF4G3,GATAD2A,APOBEC3G,NCOA1,CEBPD,OAS1,CASP4,TMBIM6,KANSL3,NCOA2,TMEM106C,CMTM3,AP2M1,SMC6,DCTN2,PTPRC,MARK3,GOLGA2,TGFBI,NCK1,PARP14,CDKN2A,BRCA1,RXRA,KLF6,CAST,CEBPA,WDR1,STAU2,RNF19A,NTRK1,CAPN1,CKAP5,TRIM3,TMEM9B,H2AX,CDC27,ST3GAL4,GNLY,UBC,CD63,AKT1,ARPP19,MYL12B,RNF115,RNF213,CAPNS1,GET3,KANK2,PAK4,CDC42EP3,ORAI1,SPON2,IKBKG,MICU1,PTP4A2,DYNC2H1,APLP2,MAP1LC3B
TISSUES	BTO:0000174	Embryonic structure	219	2369	0.14	0.00014	9606.ENSP00000003302,9606.ENSP00000160827,9606.ENSP00000163416,9606.ENSP00000181839,9606.ENSP00000182527,9606.ENSP00000201647,9606.ENSP00000211998,9606.ENSP00000212355,9606.ENSP00000215574,9606.ENSP00000216181,9606.ENSP00000219476,9606.ENSP00000219611,9606.ENSP00000220562,9606.ENSP00000221130,9606.ENSP00000221496,9606.ENSP00000221855,9606.ENSP00000222254,9606.ENSP00000224784,9606.ENSP00000225719,9606.ENSP00000227266,9606.ENSP00000227525,9606.ENSP00000230449,9606.ENSP00000238497,9606.ENSP00000239165,9606.ENSP00000245414,9606.ENSP00000250974,9606.ENSP00000252699,9606.ENSP00000256682,9606.ENSP00000258884,9606.ENSP00000259075,9606.ENSP00000259808,9606.ENSP00000259915,9606.ENSP00000261336,9606.ENSP00000262013,9606.ENSP00000262139,9606.ENSP00000262158,9606.ENSP00000262367,9606.ENSP00000262719,9606.ENSP00000262809,9606.ENSP00000263168,9606.ENSP00000263212,9606.ENSP00000263433,9606.ENSP00000263620,9606.ENSP00000263734,9606.ENSP00000263921,9606.ENSP00000263980,9606.ENSP00000264079,9606.ENSP00000264431,9606.ENSP00000265036,9606.ENSP00000265070,9606.ENSP00000267415,9606.ENSP00000268182,9606.ENSP00000268482,9606.ENSP00000269216,9606.ENSP00000269228,9606.ENSP00000271688,9606.ENSP00000286713,9606.ENSP00000290246,9606.ENSP00000293825,9606.ENSP00000294728,9606.ENSP00000294785,9606.ENSP00000295006,9606.ENSP00000296137,9606.ENSP00000296444,9606.ENSP00000296795,9606.ENSP00000299427,9606.ENSP00000300086,9606.ENSP00000300213,9606.ENSP00000300305,9606.ENSP00000303992,9606.ENSP00000305372,9606.ENSP00000305714,9606.ENSP00000305899,9606.ENSP00000306788,9606.ENSP00000307208,9606.ENSP00000307272,9606.ENSP00000308430,9606.ENSP00000310129,9606.ENSP00000310226,9606.ENSP00000311032,9606.ENSP00000311905,9606.ENSP00000312455,9606.ENSP00000312634,9606.ENSP00000313034,9606.ENSP00000314499,9606.ENSP00000315112,9606.ENSP00000316029,9606.ENSP00000316924,9606.ENSP00000317674,9606.ENSP00000320485,9606.ENSP00000320543,9606.ENSP00000321445,9606.ENSP00000323929,9606.ENSP00000324806,9606.ENSP00000325941,9606.ENSP00000326031,9606.ENSP00000326649,9606.ENSP00000326737,9606.ENSP00000327048,9606.ENSP00000328137,9606.ENSP00000328928,9606.ENSP00000329466,9606.ENSP00000329967,9606.ENSP00000330032,9606.ENSP00000332973,9606.ENSP00000333298,9606.ENSP00000333769,9606.ENSP00000336775,9606.ENSP00000336799,9606.ENSP00000338532,9606.ENSP00000339527,9606.ENSP00000339787,9606.ENSP00000340211,9606.ENSP00000340243,9606.ENSP00000340736,9606.ENSP00000345347,9606.ENSP00000346697,9606.ENSP00000347495,9606.ENSP00000347942,9606.ENSP00000348316,9606.ENSP00000348510,9606.ENSP00000349486,9606.ENSP00000350310,9606.ENSP00000351777,9606.ENSP00000352069,9606.ENSP00000353375,9606.ENSP00000356224,9606.ENSP00000358596,9606.ENSP00000358777,9606.ENSP00000358866,9606.ENSP00000360305,9606.ENSP00000360798,9606.ENSP00000361120,9606.ENSP00000361264,9606.ENSP00000361423,9606.ENSP00000361473,9606.ENSP00000361499,9606.ENSP00000361965,9606.ENSP00000362314,9606.ENSP00000362334,9606.ENSP00000364490,9606.ENSP00000364802,9606.ENSP00000365130,9606.ENSP00000365201,9606.ENSP00000367196,9606.ENSP00000367263,9606.ENSP00000368637,9606.ENSP00000368759,9606.ENSP00000369055,9606.ENSP00000370214,9606.ENSP00000370473,9606.ENSP00000370803,9606.ENSP00000370812,9606.ENSP00000371003,9606.ENSP00000371193,9606.ENSP00000371267,9606.ENSP00000373952,9606.ENSP00000374484,9606.ENSP00000375649,9606.ENSP00000375873,9606.ENSP00000376943,9606.ENSP00000377015,9606.ENSP00000377833,9606.ENSP00000378400,9606.ENSP00000379287,9606.ENSP00000380942,9606.ENSP00000380998,9606.ENSP00000381581,9606.ENSP00000381840,9606.ENSP00000383274,9606.ENSP00000384211,9606.ENSP00000384398,9606.ENSP00000385216,9606.ENSP00000386165,9606.ENSP00000388566,9606.ENSP00000388620,9606.ENSP00000389277,9606.ENSP00000393776,9606.ENSP00000395983,9606.ENSP00000396749,9606.ENSP00000399968,9606.ENSP00000400482,9606.ENSP00000403362,9606.ENSP00000405405,9606.ENSP00000408910,9606.ENSP00000411355,9606.ENSP00000413098,9606.ENSP00000414921,9606.ENSP00000416097,9606.ENSP00000416330,9606.ENSP00000418960,9606.ENSP00000419923,9606.ENSP00000420525,9606.ENSP00000422176,9606.ENSP00000427514,9606.ENSP00000427687,9606.ENSP00000431984,9606.ENSP00000434024,9606.ENSP00000436047,9606.ENSP00000436423,9606.ENSP00000439020,9606.ENSP00000440542,9606.ENSP00000441543,9606.ENSP00000447730,9606.ENSP00000454341,9606.ENSP00000463559,9606.ENSP00000468002,9606.ENSP00000469413,9606.ENSP00000478754,9606.ENSP00000479919,9606.ENSP00000483599,9606.ENSP00000483825,9606.ENSP00000493688,9606.ENSP00000497174,9606.ENSP00000497691,9606.ENSP00000498083,9606.ENSP00000498476,9606.ENSP00000499786,9606.ENSP00000500409	USP28,KIF22,GOLGA5,CDK13,TRAM2,EPS8L1,VCL,TGFBR3,CDC34,MYH9,TSC2,CAPN15,EXTL3,GSR,AMH,TBCB,PIK3R2,ACTA2,CPD,CTSC,TMEM109,EXOC2,VPS4B,HOXB7,IRF1,ABHD17A,ACTN4,ARF3,ABHD17C,TANK,RIPK1,POU5F1,PZP,SPAG9,WIPI1,SMAD7,CREBBP,PHLPP1,ELL,CAPZA1,PPM1F,PPP1R12C,ARID3A,EPAS1,CHIC2,SLC9A1,MCOLN1,RAPGEF2,DEPDC1B,GOLPH3,TINF2,IQGAP1,DHX38,GATA6,NPC1,CERS2,STOM,ELMO2,TNFSF12,VCAM1,NCSTN,CAPN2,FYCO1,SHISA5,TLR3,TPP1,TERF2IP,CCNDBP1,RUNX1,TMEM43,ADRB2,BMP1,KMT5B,ARL6IP1,BPTF,RPTOR,CYB5B,PSMD2,RAB1B,CASP3,LTBP4,CFLAR,PDLIM2,FBXW5,GAK,RNF31,TLN1,ACSS1,APOL1,ARID1A,EPN2,MSC,A2M,GSK3B,RIC8A,PPP1CA,HPS1,TNFRSF12A,MAF,MT1E,HOXB4,SIRT7,TBK1,UPP1,SMAD3,LAMP1,BSG,SYNM,TUBA1B,FAM53B,FOXO3,ACSL4,CORO1B,SERINC3,GYG1,HMGB1,BMF,WARS1,RET,JPT1,GTF3C1,SCRIB,ATP2B4,VCP,WWP2,MAP4,SYNE1,DUSP5,ATP6AP1,FLNA,PDLIM1,EPS15,RALGDS,RAPGEF1,ABL1,KDM4A,YIPF3,ADA,EIF4EBP2,PSMB2,ALDH4A1,HSPA1A,TUT7,PRRC2A,GLIPR2,AHNAK,SLC23A2,NEDD9,B4GALT1,CENPO,IGFBP3,CCP110,ESM1,ZMYND11,CPPED1,YWHAQ,FANCA,TMEM87A,MYADM,ATG16L1,BCL2L11,PICALM,ANXA4,LIMA1,YWHAZ,ARHGEF12,CHMP1A,LCP1,AEBP2,EIF4G3,PSME4,MEX3D,NCOA1,CEBPD,CASP4,EOMES,TMBIM6,FCHO2,SLC12A4,KANSL3,NCOA2,CMTM3,AP2M1,PHLDB2,DCTN2,PTPRC,SCAF8,PTBP3,GOLGA2,TGFBI,BRCA1,KLF6,TFR2,CAST,CEBPA,WDR1,CAPN1,H2AX,ST3GAL4,GNLY,TUBA1A,CHD4,UBC,CD63,ARPP19,MYL12B,KANK2,PAK4,DDX6,SH3GLB1,SPON2,IKBKG,PTP4A2,DYNC2H1,APLP2,MKNK1,MAP1LC3B,ITCH,ARHGAP35
TISSUES	BTO:0000751	Leukocyte	103	924	0.22	0.00014	9606.ENSP00000005587,9606.ENSP00000177694,9606.ENSP00000211998,9606.ENSP00000216181,9606.ENSP00000216274,9606.ENSP00000219476,9606.ENSP00000229135,9606.ENSP00000229402,9606.ENSP00000234313,9606.ENSP00000252699,9606.ENSP00000257570,9606.ENSP00000259915,9606.ENSP00000262178,9606.ENSP00000263056,9606.ENSP00000263168,9606.ENSP00000263980,9606.ENSP00000273859,9606.ENSP00000274306,9606.ENSP00000296140,9606.ENSP00000296545,9606.ENSP00000298316,9606.ENSP00000300305,9606.ENSP00000303769,9606.ENSP00000305372,9606.ENSP00000309116,9606.ENSP00000309968,9606.ENSP00000310129,9606.ENSP00000310244,9606.ENSP00000311032,9606.ENSP00000312455,9606.ENSP00000317891,9606.ENSP00000324404,9606.ENSP00000327054,9606.ENSP00000328472,9606.ENSP00000329219,9606.ENSP00000338130,9606.ENSP00000342222,9606.ENSP00000343818,9606.ENSP00000345083,9606.ENSP00000346550,9606.ENSP00000346697,9606.ENSP00000347942,9606.ENSP00000348316,9606.ENSP00000349437,9606.ENSP00000349967,9606.ENSP00000351273,9606.ENSP00000352572,9606.ENSP00000353099,9606.ENSP00000354791,9606.ENSP00000356694,9606.ENSP00000357113,9606.ENSP00000357704,9606.ENSP00000358866,9606.ENSP00000358921,9606.ENSP00000361883,9606.ENSP00000362381,9606.ENSP00000362555,9606.ENSP00000362774,9606.ENSP00000362795,9606.ENSP00000365201,9606.ENSP00000367263,9606.ENSP00000370588,9606.ENSP00000370812,9606.ENSP00000371267,9606.ENSP00000373952,9606.ENSP00000376123,9606.ENSP00000376297,9606.ENSP00000376330,9606.ENSP00000376475,9606.ENSP00000378702,9606.ENSP00000379287,9606.ENSP00000380661,9606.ENSP00000380921,9606.ENSP00000381581,9606.ENSP00000386559,9606.ENSP00000388001,9606.ENSP00000388566,9606.ENSP00000389168,9606.ENSP00000392812,9606.ENSP00000398568,9606.ENSP00000399588,9606.ENSP00000405338,9606.ENSP00000408146,9606.ENSP00000408910,9606.ENSP00000410446,9606.ENSP00000411355,9606.ENSP00000411397,9606.ENSP00000419923,9606.ENSP00000421566,9606.ENSP00000426613,9606.ENSP00000427687,9606.ENSP00000432768,9606.ENSP00000436423,9606.ENSP00000448165,9606.ENSP00000471457,9606.ENSP00000474412,9606.ENSP00000477796,9606.ENSP00000479322,9606.ENSP00000482259,9606.ENSP00000482457,9606.ENSP00000494550,9606.ENSP00000496959,9606.ENSP00000498083	SKAP2,TBX21,VCL,MYH9,RIPK3,TSC2,IFNG,KLRB1,PLEK,ACTN4,OASL,POU5F1,VIPR2,MAP3K8,CAPZA1,SLC9A1,ATP10D,GZMA,CCR1,IL15,ARF6,RUNX1,AKNA,ADRB2,PTPN7,ADAM17,PSMD2,RASGRP1,CASP3,CFLAR,TNIP1,TCHP,LMNB2,S1PR5,FMNL1,KLRD1,TRPV2,CDK5RAP2,MAP2K3,ANXA6,BMF,RET,JPT1,IGF2R,CCRL2,CASP8,PCNT,HLA-DRB1,DCTN1,FASLG,IFI16,S100A4,FLNA,ACTR1A,CAP1,TOR2A,RNF19B,RC3H2,CXCR3,PRRC2A,AHNAK,CD99,ESM1,YWHAQ,FANCA,SH2D2A,DYNLL1,WIPF1,PRKAR1A,BRD2,YWHAZ,CEP250,SH3KBP1,LCP1,CD8A,OAS1,CASP4,PPP1R12A,PIK3R5,PRF1,GAB3,INPP5D,HLA-DPB1,DCTN2,TRIM26,PTPRC,MARK3,KLF6,XPNPEP1,TNIP3,WDR1,CKAP5,GNLY,APAF1,MYO9B,CCL5,GCH1,CLIP1,CCL4,PLCG2,MYO1F,ITGAM,MKNK1
TISSUES	BTO:0000574	Hematopoietic cell	110	1019	0.21	0.00022	9606.ENSP00000005587,9606.ENSP00000177694,9606.ENSP00000211998,9606.ENSP00000216181,9606.ENSP00000216274,9606.ENSP00000219476,9606.ENSP00000221130,9606.ENSP00000229135,9606.ENSP00000229402,9606.ENSP00000234313,9606.ENSP00000252699,9606.ENSP00000257570,9606.ENSP00000259915,9606.ENSP00000262178,9606.ENSP00000263056,9606.ENSP00000263168,9606.ENSP00000263980,9606.ENSP00000264758,9606.ENSP00000273859,9606.ENSP00000274306,9606.ENSP00000286713,9606.ENSP00000296140,9606.ENSP00000296545,9606.ENSP00000298316,9606.ENSP00000300305,9606.ENSP00000303769,9606.ENSP00000305372,9606.ENSP00000309116,9606.ENSP00000309968,9606.ENSP00000310129,9606.ENSP00000310244,9606.ENSP00000311032,9606.ENSP00000312304,9606.ENSP00000312455,9606.ENSP00000317891,9606.ENSP00000324404,9606.ENSP00000327054,9606.ENSP00000328472,9606.ENSP00000329219,9606.ENSP00000338130,9606.ENSP00000342222,9606.ENSP00000343818,9606.ENSP00000345083,9606.ENSP00000346550,9606.ENSP00000346697,9606.ENSP00000347942,9606.ENSP00000348316,9606.ENSP00000349437,9606.ENSP00000349967,9606.ENSP00000350310,9606.ENSP00000351273,9606.ENSP00000352572,9606.ENSP00000353099,9606.ENSP00000354791,9606.ENSP00000356694,9606.ENSP00000357113,9606.ENSP00000357704,9606.ENSP00000358866,9606.ENSP00000358921,9606.ENSP00000361883,9606.ENSP00000362381,9606.ENSP00000362555,9606.ENSP00000362774,9606.ENSP00000362795,9606.ENSP00000365201,9606.ENSP00000367263,9606.ENSP00000370588,9606.ENSP00000370812,9606.ENSP00000371267,9606.ENSP00000373952,9606.ENSP00000376123,9606.ENSP00000376297,9606.ENSP00000376330,9606.ENSP00000376475,9606.ENSP00000378485,9606.ENSP00000378702,9606.ENSP00000379287,9606.ENSP00000380661,9606.ENSP00000380921,9606.ENSP00000381581,9606.ENSP00000386559,9606.ENSP00000388001,9606.ENSP00000388566,9606.ENSP00000389168,9606.ENSP00000392812,9606.ENSP00000398568,9606.ENSP00000399588,9606.ENSP00000405338,9606.ENSP00000408146,9606.ENSP00000408910,9606.ENSP00000410446,9606.ENSP00000411355,9606.ENSP00000411397,9606.ENSP00000419923,9606.ENSP00000421566,9606.ENSP00000426613,9606.ENSP00000427687,9606.ENSP00000432768,9606.ENSP00000436423,9606.ENSP00000440502,9606.ENSP00000448165,9606.ENSP00000471457,9606.ENSP00000474412,9606.ENSP00000477796,9606.ENSP00000479322,9606.ENSP00000482259,9606.ENSP00000482457,9606.ENSP00000494550,9606.ENSP00000496959,9606.ENSP00000498083	SKAP2,TBX21,VCL,MYH9,RIPK3,TSC2,GSR,IFNG,KLRB1,PLEK,ACTN4,OASL,POU5F1,VIPR2,MAP3K8,CAPZA1,SLC9A1,ADD1,ATP10D,GZMA,STOM,CCR1,IL15,ARF6,RUNX1,AKNA,ADRB2,PTPN7,ADAM17,PSMD2,RASGRP1,CASP3,TPMT,CFLAR,TNIP1,TCHP,LMNB2,S1PR5,FMNL1,KLRD1,TRPV2,CDK5RAP2,MAP2K3,ANXA6,BMF,RET,JPT1,IGF2R,CCRL2,ATP2B4,CASP8,PCNT,HLA-DRB1,DCTN1,FASLG,IFI16,S100A4,FLNA,ACTR1A,CAP1,TOR2A,RNF19B,RC3H2,CXCR3,PRRC2A,AHNAK,CD99,ESM1,YWHAQ,FANCA,SH2D2A,DYNLL1,WIPF1,PRKAR1A,MATK,BRD2,YWHAZ,CEP250,SH3KBP1,LCP1,CD8A,OAS1,CASP4,PPP1R12A,PIK3R5,PRF1,GAB3,INPP5D,HLA-DPB1,DCTN2,TRIM26,PTPRC,MARK3,KLF6,XPNPEP1,TNIP3,WDR1,CKAP5,GNLY,DPP3,APAF1,MYO9B,CCL5,GCH1,CLIP1,CCL4,PLCG2,MYO1F,ITGAM,MKNK1
TISSUES	BTO:0001271	Leukemia cell	113	1067	0.2	0.00035	9606.ENSP00000025008,9606.ENSP00000211998,9606.ENSP00000215832,9606.ENSP00000216181,9606.ENSP00000219476,9606.ENSP00000221130,9606.ENSP00000222254,9606.ENSP00000222330,9606.ENSP00000234488,9606.ENSP00000245932,9606.ENSP00000249396,9606.ENSP00000252891,9606.ENSP00000259808,9606.ENSP00000260363,9606.ENSP00000261023,9606.ENSP00000261623,9606.ENSP00000262320,9606.ENSP00000262367,9606.ENSP00000262653,9606.ENSP00000263125,9606.ENSP00000263209,9606.ENSP00000263433,9606.ENSP00000263980,9606.ENSP00000264832,9606.ENSP00000265354,9606.ENSP00000268058,9606.ENSP00000297109,9606.ENSP00000300305,9606.ENSP00000300935,9606.ENSP00000303507,9606.ENSP00000307272,9606.ENSP00000309968,9606.ENSP00000311032,9606.ENSP00000316029,9606.ENSP00000320485,9606.ENSP00000324806,9606.ENSP00000325240,9606.ENSP00000327054,9606.ENSP00000328169,9606.ENSP00000329219,9606.ENSP00000329797,9606.ENSP00000329967,9606.ENSP00000332973,9606.ENSP00000333769,9606.ENSP00000337976,9606.ENSP00000339527,9606.ENSP00000345347,9606.ENSP00000345492,9606.ENSP00000345917,9606.ENSP00000346300,9606.ENSP00000347184,9606.ENSP00000348316,9606.ENSP00000348510,9606.ENSP00000349252,9606.ENSP00000349437,9606.ENSP00000350310,9606.ENSP00000351338,9606.ENSP00000351742,9606.ENSP00000351777,9606.ENSP00000352572,9606.ENSP00000356070,9606.ENSP00000356355,9606.ENSP00000356713,9606.ENSP00000357036,9606.ENSP00000357113,9606.ENSP00000358866,9606.ENSP00000360266,9606.ENSP00000361423,9606.ENSP00000361473,9606.ENSP00000361883,9606.ENSP00000361965,9606.ENSP00000362576,9606.ENSP00000363135,9606.ENSP00000363435,9606.ENSP00000364935,9606.ENSP00000365435,9606.ENSP00000365569,9606.ENSP00000368959,9606.ENSP00000369075,9606.ENSP00000370588,9606.ENSP00000371067,9606.ENSP00000371267,9606.ENSP00000373905,9606.ENSP00000374280,9606.ENSP00000376943,9606.ENSP00000378485,9606.ENSP00000378702,9606.ENSP00000379287,9606.ENSP00000379330,9606.ENSP00000379601,9606.ENSP00000381657,9606.ENSP00000382688,9606.ENSP00000388566,9606.ENSP00000388620,9606.ENSP00000393313,9606.ENSP00000401303,9606.ENSP00000411355,9606.ENSP00000418232,9606.ENSP00000418960,9606.ENSP00000420525,9606.ENSP00000427687,9606.ENSP00000440542,9606.ENSP00000444029,9606.ENSP00000444408,9606.ENSP00000451828,9606.ENSP00000457539,9606.ENSP00000464849,9606.ENSP00000465617,9606.ENSP00000477796,9606.ENSP00000479669,9606.ENSP00000482457,9606.ENSP00000487174,9606.ENSP00000496129	RB1CC1,VCL,MAPK1,MYH9,TSC2,GSR,PIK3R2,GSK3A,CLCN6,VASP,SIRT2,NUMBL,RIPK1,KIF23,ITGAV,CYBA,AXIN1,CREBBP,CBFA2T2,PRKCQ,DGCR8,PPP1R12C,SLC9A1,ICAM1,SRF,PML,SAP30L,RUNX1,RAB8A,BCR,RPTOR,ADAM17,CASP3,TLN1,ARID1A,GSK3B,LASP1,LMNB2,JAG2,FMNL1,CADM1,TBK1,SMAD3,BSG,SUV39H1,FOXO3,HMGB1,SH2B3,LYAR,CRKL,HTT,JPT1,GTF3C1,ITGAL,IGF2R,ATP2B4,PLXNB1,TFEB,VCP,PCNT,MAPKAPK2,NEK7,IFNGR1,SLAMF6,IFI16,FLNA,JUN,ABL1,KDM4A,CAP1,ADA,YARS1,ILRUN,ITPR3,CLIC1,TNFRSF1B,FLOT1,REEP5,CENPB,CD99,JAK2,YWHAQ,DNM2,RTF1,BCL2L11,MATK,BRD2,YWHAZ,NFATC2,RAB27A,DOT1L,KDM5A,CASP4,EOMES,EPS15L1,SHC1,PTPRC,NISCH,BRCA1,TFR2,WDR1,CHD4,NUP153,SLC1A5,AKT1,APOBR,CAPNS1,IER2,GCH1,CAB39L,PLCG2,ZEB2,PRKCB
TISSUES	BTO:0000782	T-lymphocyte	42	279	0.35	0.00045	9606.ENSP00000177694,9606.ENSP00000216181,9606.ENSP00000229135,9606.ENSP00000234313,9606.ENSP00000262178,9606.ENSP00000263056,9606.ENSP00000263168,9606.ENSP00000274306,9606.ENSP00000296545,9606.ENSP00000310244,9606.ENSP00000311032,9606.ENSP00000312455,9606.ENSP00000327054,9606.ENSP00000329219,9606.ENSP00000346697,9606.ENSP00000348316,9606.ENSP00000349437,9606.ENSP00000351273,9606.ENSP00000357113,9606.ENSP00000358866,9606.ENSP00000361883,9606.ENSP00000365201,9606.ENSP00000367263,9606.ENSP00000370588,9606.ENSP00000371267,9606.ENSP00000376123,9606.ENSP00000376330,9606.ENSP00000376475,9606.ENSP00000378702,9606.ENSP00000380921,9606.ENSP00000381581,9606.ENSP00000386559,9606.ENSP00000388566,9606.ENSP00000389168,9606.ENSP00000398568,9606.ENSP00000411355,9606.ENSP00000448165,9606.ENSP00000471457,9606.ENSP00000474412,9606.ENSP00000482259,9606.ENSP00000494550,9606.ENSP00000498083	TBX21,MYH9,IFNG,PLEK,VIPR2,MAP3K8,CAPZA1,GZMA,IL15,RASGRP1,CASP3,CFLAR,LMNB2,FMNL1,BMF,JPT1,IGF2R,CASP8,IFI16,FLNA,CAP1,PRRC2A,AHNAK,CD99,YWHAQ,SH2D2A,WIPF1,PRKAR1A,BRD2,SH3KBP1,LCP1,CD8A,CASP4,PPP1R12A,PRF1,PTPRC,APAF1,MYO9B,CCL5,CCL4,MYO1F,MKNK1
TISSUES	BTO:0004716	Null cell	17	63	0.61	0.00065	9606.ENSP00000177694,9606.ENSP00000211998,9606.ENSP00000229135,9606.ENSP00000229402,9606.ENSP00000274306,9606.ENSP00000338130,9606.ENSP00000346550,9606.ENSP00000362555,9606.ENSP00000367263,9606.ENSP00000386559,9606.ENSP00000398568,9606.ENSP00000405338,9606.ENSP00000411355,9606.ENSP00000436423,9606.ENSP00000474412,9606.ENSP00000482259,9606.ENSP00000496959	TBX21,VCL,IFNG,KLRB1,GZMA,KLRD1,ANXA6,RNF19B,AHNAK,CD8A,PRF1,INPP5D,PTPRC,GNLY,CCL5,CCL4,ITGAM
TISSUES	BTO:0000131	Blood plasma	55	424	0.29	0.00088	9606.ENSP00000205636,9606.ENSP00000211998,9606.ENSP00000215832,9606.ENSP00000216181,9606.ENSP00000238497,9606.ENSP00000245932,9606.ENSP00000261596,9606.ENSP00000262094,9606.ENSP00000263980,9606.ENSP00000264758,9606.ENSP00000271688,9606.ENSP00000279227,9606.ENSP00000294383,9606.ENSP00000295006,9606.ENSP00000303507,9606.ENSP00000309116,9606.ENSP00000316029,9606.ENSP00000322804,9606.ENSP00000325240,9606.ENSP00000326031,9606.ENSP00000327116,9606.ENSP00000329419,9606.ENSP00000347184,9606.ENSP00000348278,9606.ENSP00000351777,9606.ENSP00000353072,9606.ENSP00000353375,9606.ENSP00000357704,9606.ENSP00000358866,9606.ENSP00000360305,9606.ENSP00000360798,9606.ENSP00000361883,9606.ENSP00000362576,9606.ENSP00000365201,9606.ENSP00000371267,9606.ENSP00000373706,9606.ENSP00000376475,9606.ENSP00000378400,9606.ENSP00000378485,9606.ENSP00000378570,9606.ENSP00000379287,9606.ENSP00000380942,9606.ENSP00000383274,9606.ENSP00000385828,9606.ENSP00000387882,9606.ENSP00000389168,9606.ENSP00000393316,9606.ENSP00000408910,9606.ENSP00000417273,9606.ENSP00000427687,9606.ENSP00000437073,9606.ENSP00000447730,9606.ENSP00000471457,9606.ENSP00000496129,9606.ENSP00000500409	CMTM6,VCL,MAPK1,MYH9,VPS4B,VASP,LPIN2,RAB27B,SLC9A1,ADD1,CERS2,FERMT3,USP24,CAPN2,BCR,PTPN7,TLN1,MTSS1,LASP1,PPP1CA,EHD3,COPB2,HTT,STK39,VCP,ATP2A3,MAP4,S100A4,FLNA,PDLIM1,EPS15,CAP1,YARS1,PRRC2A,YWHAQ,DIAPH1,PRKAR1A,LIMA1,MATK,SULT1A3,YWHAZ,ARHGEF12,EIF4G3,TST,TC2N,PPP1R12A,TMX1,DCTN2,NCK1,WDR1,MYO18A,CD63,MYO9B,PRKCB,ARHGAP35
TISSUES	BTO:0000583	Bone marrow cancer cell	56	442	0.28	0.0013	9606.ENSP00000211998,9606.ENSP00000215832,9606.ENSP00000219476,9606.ENSP00000221130,9606.ENSP00000222330,9606.ENSP00000249396,9606.ENSP00000259808,9606.ENSP00000262320,9606.ENSP00000262367,9606.ENSP00000262653,9606.ENSP00000264431,9606.ENSP00000264832,9606.ENSP00000265354,9606.ENSP00000265686,9606.ENSP00000294383,9606.ENSP00000300305,9606.ENSP00000307272,9606.ENSP00000309968,9606.ENSP00000311032,9606.ENSP00000324806,9606.ENSP00000327054,9606.ENSP00000328169,9606.ENSP00000332973,9606.ENSP00000333769,9606.ENSP00000337976,9606.ENSP00000338806,9606.ENSP00000339527,9606.ENSP00000345347,9606.ENSP00000345492,9606.ENSP00000346300,9606.ENSP00000348316,9606.ENSP00000348510,9606.ENSP00000351777,9606.ENSP00000360266,9606.ENSP00000361423,9606.ENSP00000361473,9606.ENSP00000364589,9606.ENSP00000365569,9606.ENSP00000368959,9606.ENSP00000369075,9606.ENSP00000371067,9606.ENSP00000374280,9606.ENSP00000376943,9606.ENSP00000378485,9606.ENSP00000379287,9606.ENSP00000381657,9606.ENSP00000384211,9606.ENSP00000393313,9606.ENSP00000395929,9606.ENSP00000401303,9606.ENSP00000411355,9606.ENSP00000418960,9606.ENSP00000440542,9606.ENSP00000444029,9606.ENSP00000444408,9606.ENSP00000451828	VCL,MAPK1,TSC2,GSR,GSK3A,SIRT2,RIPK1,AXIN1,CREBBP,CBFA2T2,RAPGEF2,ICAM1,SRF,TCIRG1,USP24,RUNX1,RPTOR,ADAM17,CASP3,GSK3B,LMNB2,JAG2,SMAD3,BSG,SUV39H1,NFAT5,FOXO3,HMGB1,SH2B3,CRKL,JPT1,GTF3C1,VCP,JUN,ABL1,KDM4A,CUL4A,FLOT1,REEP5,CENPB,JAK2,RTF1,BCL2L11,MATK,YWHAZ,DOT1L,PSME4,EPS15L1,NSD1,SHC1,PTPRC,BRCA1,CHD4,NUP153,SLC1A5,AKT1
TISSUES	BTO:0000914	Natural killer cell	16	62	0.59	0.0017	9606.ENSP00000177694,9606.ENSP00000211998,9606.ENSP00000229135,9606.ENSP00000229402,9606.ENSP00000274306,9606.ENSP00000338130,9606.ENSP00000362555,9606.ENSP00000367263,9606.ENSP00000386559,9606.ENSP00000398568,9606.ENSP00000405338,9606.ENSP00000411355,9606.ENSP00000436423,9606.ENSP00000474412,9606.ENSP00000482259,9606.ENSP00000496959	TBX21,VCL,IFNG,KLRB1,GZMA,KLRD1,RNF19B,AHNAK,CD8A,PRF1,INPP5D,PTPRC,GNLY,CCL5,CCL4,ITGAM
TISSUES	BTO:0000132	Blood platelet	48	363	0.3	0.0018	9606.ENSP00000211998,9606.ENSP00000215832,9606.ENSP00000216181,9606.ENSP00000238497,9606.ENSP00000245932,9606.ENSP00000262094,9606.ENSP00000263980,9606.ENSP00000264758,9606.ENSP00000271688,9606.ENSP00000279227,9606.ENSP00000295006,9606.ENSP00000303507,9606.ENSP00000309116,9606.ENSP00000316029,9606.ENSP00000325240,9606.ENSP00000326031,9606.ENSP00000327116,9606.ENSP00000329419,9606.ENSP00000347184,9606.ENSP00000351777,9606.ENSP00000353072,9606.ENSP00000353375,9606.ENSP00000357704,9606.ENSP00000358866,9606.ENSP00000360305,9606.ENSP00000360798,9606.ENSP00000361883,9606.ENSP00000362576,9606.ENSP00000371267,9606.ENSP00000373706,9606.ENSP00000376475,9606.ENSP00000378400,9606.ENSP00000378485,9606.ENSP00000378570,9606.ENSP00000379287,9606.ENSP00000380942,9606.ENSP00000383274,9606.ENSP00000385828,9606.ENSP00000387882,9606.ENSP00000389168,9606.ENSP00000393316,9606.ENSP00000417273,9606.ENSP00000427687,9606.ENSP00000437073,9606.ENSP00000447730,9606.ENSP00000471457,9606.ENSP00000496129,9606.ENSP00000500409	VCL,MAPK1,MYH9,VPS4B,VASP,RAB27B,SLC9A1,ADD1,CERS2,FERMT3,CAPN2,BCR,PTPN7,TLN1,LASP1,PPP1CA,EHD3,COPB2,HTT,VCP,ATP2A3,MAP4,S100A4,FLNA,PDLIM1,EPS15,CAP1,YARS1,YWHAQ,DIAPH1,PRKAR1A,LIMA1,MATK,SULT1A3,YWHAZ,ARHGEF12,EIF4G3,TST,TC2N,PPP1R12A,TMX1,NCK1,WDR1,MYO18A,CD63,MYO9B,PRKCB,ARHGAP35
TISSUES	BTO:0000775	Lymphocyte	78	698	0.22	0.0018	9606.ENSP00000005587,9606.ENSP00000177694,9606.ENSP00000211998,9606.ENSP00000216181,9606.ENSP00000216274,9606.ENSP00000219476,9606.ENSP00000229135,9606.ENSP00000229402,9606.ENSP00000234313,9606.ENSP00000252699,9606.ENSP00000262178,9606.ENSP00000263056,9606.ENSP00000263168,9606.ENSP00000263980,9606.ENSP00000274306,9606.ENSP00000296545,9606.ENSP00000303769,9606.ENSP00000309116,9606.ENSP00000310129,9606.ENSP00000310244,9606.ENSP00000311032,9606.ENSP00000312455,9606.ENSP00000324404,9606.ENSP00000327054,9606.ENSP00000328472,9606.ENSP00000329219,9606.ENSP00000338130,9606.ENSP00000342222,9606.ENSP00000343818,9606.ENSP00000346550,9606.ENSP00000346697,9606.ENSP00000348316,9606.ENSP00000349437,9606.ENSP00000351273,9606.ENSP00000352572,9606.ENSP00000353099,9606.ENSP00000354791,9606.ENSP00000357113,9606.ENSP00000357704,9606.ENSP00000358866,9606.ENSP00000358921,9606.ENSP00000361883,9606.ENSP00000362555,9606.ENSP00000365201,9606.ENSP00000367263,9606.ENSP00000370588,9606.ENSP00000371267,9606.ENSP00000373952,9606.ENSP00000376123,9606.ENSP00000376297,9606.ENSP00000376330,9606.ENSP00000376475,9606.ENSP00000378702,9606.ENSP00000379287,9606.ENSP00000380661,9606.ENSP00000380921,9606.ENSP00000381581,9606.ENSP00000386559,9606.ENSP00000388001,9606.ENSP00000388566,9606.ENSP00000389168,9606.ENSP00000398568,9606.ENSP00000405338,9606.ENSP00000408146,9606.ENSP00000408910,9606.ENSP00000411355,9606.ENSP00000421566,9606.ENSP00000427687,9606.ENSP00000432768,9606.ENSP00000436423,9606.ENSP00000448165,9606.ENSP00000471457,9606.ENSP00000474412,9606.ENSP00000482259,9606.ENSP00000482457,9606.ENSP00000494550,9606.ENSP00000496959,9606.ENSP00000498083	SKAP2,TBX21,VCL,MYH9,RIPK3,TSC2,IFNG,KLRB1,PLEK,ACTN4,VIPR2,MAP3K8,CAPZA1,SLC9A1,GZMA,IL15,AKNA,PTPN7,PSMD2,RASGRP1,CASP3,CFLAR,TCHP,LMNB2,S1PR5,FMNL1,KLRD1,TRPV2,CDK5RAP2,ANXA6,BMF,JPT1,IGF2R,CASP8,PCNT,HLA-DRB1,DCTN1,IFI16,S100A4,FLNA,ACTR1A,CAP1,RNF19B,PRRC2A,AHNAK,CD99,YWHAQ,FANCA,SH2D2A,DYNLL1,WIPF1,PRKAR1A,BRD2,YWHAZ,CEP250,SH3KBP1,LCP1,CD8A,OAS1,CASP4,PPP1R12A,PRF1,INPP5D,HLA-DPB1,DCTN2,PTPRC,XPNPEP1,WDR1,CKAP5,GNLY,APAF1,MYO9B,CCL5,CCL4,PLCG2,MYO1F,ITGAM,MKNK1
TISSUES	BTO:0000345	Digestive gland	247	2881	0.11	0.0029	9606.ENSP00000009530,9606.ENSP00000025008,9606.ENSP00000207549,9606.ENSP00000211998,9606.ENSP00000215730,9606.ENSP00000215832,9606.ENSP00000216181,9606.ENSP00000217456,9606.ENSP00000219476,9606.ENSP00000221130,9606.ENSP00000222330,9606.ENSP00000223127,9606.ENSP00000223836,9606.ENSP00000224784,9606.ENSP00000225614,9606.ENSP00000225719,9606.ENSP00000227266,9606.ENSP00000234091,9606.ENSP00000237596,9606.ENSP00000242719,9606.ENSP00000245414,9606.ENSP00000245932,9606.ENSP00000249396,9606.ENSP00000252229,9606.ENSP00000252699,9606.ENSP00000253063,9606.ENSP00000254101,9606.ENSP00000259324,9606.ENSP00000259808,9606.ENSP00000260385,9606.ENSP00000260643,9606.ENSP00000261023,9606.ENSP00000261336,9606.ENSP00000261596,9606.ENSP00000261854,9606.ENSP00000262320,9606.ENSP00000262367,9606.ENSP00000263056,9606.ENSP00000263209,9606.ENSP00000263245,9606.ENSP00000263754,9606.ENSP00000263851,9606.ENSP00000264758,9606.ENSP00000264832,9606.ENSP00000265070,9606.ENSP00000265085,9606.ENSP00000265354,9606.ENSP00000265641,9606.ENSP00000265686,9606.ENSP00000266077,9606.ENSP00000268058,9606.ENSP00000268129,9606.ENSP00000268182,9606.ENSP00000269228,9606.ENSP00000270792,9606.ENSP00000271555,9606.ENSP00000271688,9606.ENSP00000286713,9606.ENSP00000293404,9606.ENSP00000294785,9606.ENSP00000295006,9606.ENSP00000296795,9606.ENSP00000298316,9606.ENSP00000299427,9606.ENSP00000299697,9606.ENSP00000300086,9606.ENSP00000300305,9606.ENSP00000300935,9606.ENSP00000303366,9606.ENSP00000303507,9606.ENSP00000305653,9606.ENSP00000307188,9606.ENSP00000307272,9606.ENSP00000307684,9606.ENSP00000308430,9606.ENSP00000309968,9606.ENSP00000310129,9606.ENSP00000310226,9606.ENSP00000311905,9606.ENSP00000312304,9606.ENSP00000316029,9606.ENSP00000317224,9606.ENSP00000317674,9606.ENSP00000317891,9606.ENSP00000317985,9606.ENSP00000320485,9606.ENSP00000320869,9606.ENSP00000322020,9606.ENSP00000322229,9606.ENSP00000322579,9606.ENSP00000323929,9606.ENSP00000324806,9606.ENSP00000325240,9606.ENSP00000325941,9606.ENSP00000326031,9606.ENSP00000327054,9606.ENSP00000328137,9606.ENSP00000329419,9606.ENSP00000329466,9606.ENSP00000329797,9606.ENSP00000330382,9606.ENSP00000331897,9606.ENSP00000332973,9606.ENSP00000333142,9606.ENSP00000333298,9606.ENSP00000333769,9606.ENSP00000336799,9606.ENSP00000337053,9606.ENSP00000338806,9606.ENSP00000339398,9606.ENSP00000340243,9606.ENSP00000342278,9606.ENSP00000345347,9606.ENSP00000346300,9606.ENSP00000346550,9606.ENSP00000347184,9606.ENSP00000348316,9606.ENSP00000348429,9606.ENSP00000348510,9606.ENSP00000349437,9606.ENSP00000349967,9606.ENSP00000350719,9606.ENSP00000351407,9606.ENSP00000351777,9606.ENSP00000353375,9606.ENSP00000354718,9606.ENSP00000354791,9606.ENSP00000355930,9606.ENSP00000355964,9606.ENSP00000356070,9606.ENSP00000356172,9606.ENSP00000356355,9606.ENSP00000356515,9606.ENSP00000357704,9606.ENSP00000358490,9606.ENSP00000358777,9606.ENSP00000358866,9606.ENSP00000358867,9606.ENSP00000358921,9606.ENSP00000359258,9606.ENSP00000360266,9606.ENSP00000360305,9606.ENSP00000360687,9606.ENSP00000360798,9606.ENSP00000361423,9606.ENSP00000361883,9606.ENSP00000362361,9606.ENSP00000362576,9606.ENSP00000363023,9606.ENSP00000363435,9606.ENSP00000364490,9606.ENSP00000364589,9606.ENSP00000364802,9606.ENSP00000364935,9606.ENSP00000364949,9606.ENSP00000365201,9606.ENSP00000365569,9606.ENSP00000365694,9606.ENSP00000367038,9606.ENSP00000367220,9606.ENSP00000367263,9606.ENSP00000367343,9606.ENSP00000367872,9606.ENSP00000367890,9606.ENSP00000368959,9606.ENSP00000369055,9606.ENSP00000369075,9606.ENSP00000370473,9606.ENSP00000370588,9606.ENSP00000371267,9606.ENSP00000371388,9606.ENSP00000373706,9606.ENSP00000373905,9606.ENSP00000374113,9606.ENSP00000375857,9606.ENSP00000376297,9606.ENSP00000376333,9606.ENSP00000376475,9606.ENSP00000377015,9606.ENSP00000377833,9606.ENSP00000378400,9606.ENSP00000378702,9606.ENSP00000378786,9606.ENSP00000379287,9606.ENSP00000379845,9606.ENSP00000380942,9606.ENSP00000380998,9606.ENSP00000381293,9606.ENSP00000381581,9606.ENSP00000382688,9606.ENSP00000384371,9606.ENSP00000385216,9606.ENSP00000385523,9606.ENSP00000385757,9606.ENSP00000385828,9606.ENSP00000388001,9606.ENSP00000389168,9606.ENSP00000389277,9606.ENSP00000393557,9606.ENSP00000393566,9606.ENSP00000393596,9606.ENSP00000394720,9606.ENSP00000395704,9606.ENSP00000398568,9606.ENSP00000401303,9606.ENSP00000403362,9606.ENSP00000408910,9606.ENSP00000411355,9606.ENSP00000411397,9606.ENSP00000411719,9606.ENSP00000416097,9606.ENSP00000416330,9606.ENSP00000416338,9606.ENSP00000417354,9606.ENSP00000418194,9606.ENSP00000419412,9606.ENSP00000419692,9606.ENSP00000419923,9606.ENSP00000420525,9606.ENSP00000422176,9606.ENSP00000422607,9606.ENSP00000427514,9606.ENSP00000427687,9606.ENSP00000431775,9606.ENSP00000431984,9606.ENSP00000432768,9606.ENSP00000440542,9606.ENSP00000441543,9606.ENSP00000447730,9606.ENSP00000449751,9606.ENSP00000451828,9606.ENSP00000460437,9606.ENSP00000463559,9606.ENSP00000464849,9606.ENSP00000467494,9606.ENSP00000469413,9606.ENSP00000469863,9606.ENSP00000477796,9606.ENSP00000482515,9606.ENSP00000482568,9606.ENSP00000483185,9606.ENSP00000483825,9606.ENSP00000487174,9606.ENSP00000496394,9606.ENSP00000496959,9606.ENSP00000497691,9606.ENSP00000498476	CD74,RB1CC1,UNC13D,VCL,SNAP29,MAPK1,MYH9,APMAP,TSC2,GSR,GSK3A,PLOD3,AK1,ACTA2,GALK1,CPD,CTSC,ID2,PKD2,RNF11,IRF1,VASP,SIRT2,MICB,ACTN4,SESN2,PRKAB2,LRRC8A,RIPK1,RMDN3,PREB,ITGAV,PZP,LPIN2,SPPL2A,AXIN1,CREBBP,MAP3K8,DGCR8,ARFGAP3,KAT2B,IL7,ADD1,ICAM1,GOLPH3,CPEB4,SRF,CPT1A,TCIRG1,SLC2A4RG,PML,ABHD2,IQGAP1,NPC1,SH3BGRL3,MEF2D,CERS2,STOM,NAGS,NCSTN,CAPN2,TLR3,ARF6,TPP1,TK2,TERF2IP,RUNX1,RAB8A,LMAN2,BCR,LETM1,ASL,RPTOR,TADA3,CYB5B,ADAM17,PSMD2,RAB1B,LTBP4,TPMT,TLN1,SAMD4B,APOL1,TNIP1,ROCK2,ARID1A,TRIM41,SLC25A22,FADS1,PHF23,A2M,GSK3B,LASP1,RIC8A,PPP1CA,LMNB2,MT1E,COPB2,SIRT7,CADM1,PDGFB,IDH2,SMAD3,PLA2G6,LAMP1,BSG,TUBA1B,SEL1L,NFAT5,HLA-DQA1,SERINC3,OAS2,HMGB1,CRKL,ANXA6,HTT,JPT1,ACSL5,GTF3C1,IGF2R,CCRL2,SYNE2,ARNT,VCP,MAP4,AKAP13,DCTN1,SLC22A1,LPGAT1,MAPKAPK2,SOX13,NEK7,UTRN,S100A4,CD2,ATP6AP1,FLNA,GNAI3,ACTR1A,GCLM,JUN,PDLIM1,PTGDS,EPS15,ABL1,CAP1,CDK9,YARS1,DLGAP4,ITPR3,ALDH4A1,CUL4A,HSPA1A,CLIC1,DDAH2,PRRC2A,FLOT1,PPP1R10,RRBP1,ACTR2,AHNAK,GBA2,GNB1,NADK,REEP5,B4GALT1,CENPB,IGFBP3,CD99,YWHAQ,SRXN1,DIAPH1,DNM2,PTMS,LRRFIP1,DYNLL1,LLGL2,PRKAR1A,PICALM,ANXA4,LIMA1,BRD2,HLA-DRA,YWHAZ,ABAT,ARHGEF12,CHMP1A,NSF,LCP1,KDM5A,BCL6,NCOA1,PPARA,BLVRA,TST,OAS1,PPP1R12A,TMBIM6,SLC4A4,HLA-DPA1,BIRC6,SEMA4B,CXCR6,PRF1,SHC1,AP2M1,DCTN2,PTPRC,MARK3,MPST,GOLGA2,TGFBI,MFN2,GOLIM4,PARP14,SLC4A2,RXRA,KLF6,TFR2,CAST,ACSL1,CEBPA,WDR1,IL32,CAPN1,CKAP5,CHD4,UBC,CD63,FKBP11,AKT1,PCTP,MYL12B,CAPNS1,GIPR,PAK4,DYRK1B,GCH1,SPATS2L,ORAI1,AP2B1,IKBKG,ZEB2,TRIOBP,ITGAM,APLP2,MAP1LC3B
TISSUES	BTO:0000254	Female reproductive gland	255	3017	0.1	0.0051	9606.ENSP00000005587,9606.ENSP00000009530,9606.ENSP00000160827,9606.ENSP00000211998,9606.ENSP00000217456,9606.ENSP00000220562,9606.ENSP00000221496,9606.ENSP00000225174,9606.ENSP00000225719,9606.ENSP00000229330,9606.ENSP00000230449,9606.ENSP00000237596,9606.ENSP00000238156,9606.ENSP00000238497,9606.ENSP00000249396,9606.ENSP00000250263,9606.ENSP00000252655,9606.ENSP00000256682,9606.ENSP00000257570,9606.ENSP00000258098,9606.ENSP00000258439,9606.ENSP00000261023,9606.ENSP00000262013,9606.ENSP00000262305,9606.ENSP00000262960,9606.ENSP00000263209,9606.ENSP00000263245,9606.ENSP00000263433,9606.ENSP00000264758,9606.ENSP00000265070,9606.ENSP00000265437,9606.ENSP00000266077,9606.ENSP00000268129,9606.ENSP00000269187,9606.ENSP00000271555,9606.ENSP00000271628,9606.ENSP00000271857,9606.ENSP00000276893,9606.ENSP00000278823,9606.ENSP00000280665,9606.ENSP00000283928,9606.ENSP00000284551,9606.ENSP00000290246,9606.ENSP00000291842,9606.ENSP00000294664,9606.ENSP00000294785,9606.ENSP00000296137,9606.ENSP00000296444,9606.ENSP00000297788,9606.ENSP00000298743,9606.ENSP00000299427,9606.ENSP00000299697,9606.ENSP00000300896,9606.ENSP00000303482,9606.ENSP00000303992,9606.ENSP00000305899,9606.ENSP00000306788,9606.ENSP00000307272,9606.ENSP00000307684,9606.ENSP00000308430,9606.ENSP00000309457,9606.ENSP00000310129,9606.ENSP00000310933,9606.ENSP00000311318,9606.ENSP00000311336,9606.ENSP00000311502,9606.ENSP00000311816,9606.ENSP00000311962,9606.ENSP00000313034,9606.ENSP00000314444,9606.ENSP00000314499,9606.ENSP00000315112,9606.ENSP00000316924,9606.ENSP00000317224,9606.ENSP00000319053,9606.ENSP00000320318,9606.ENSP00000322804,9606.ENSP00000323424,9606.ENSP00000323511,9606.ENSP00000323929,9606.ENSP00000325677,9606.ENSP00000325941,9606.ENSP00000326119,9606.ENSP00000326767,9606.ENSP00000327255,9606.ENSP00000328287,9606.ENSP00000328340,9606.ENSP00000328472,9606.ENSP00000329419,9606.ENSP00000329466,9606.ENSP00000329967,9606.ENSP00000331897,9606.ENSP00000333142,9606.ENSP00000333298,9606.ENSP00000333769,9606.ENSP00000334113,9606.ENSP00000336799,9606.ENSP00000337512,9606.ENSP00000338191,9606.ENSP00000338217,9606.ENSP00000338532,9606.ENSP00000339208,9606.ENSP00000339398,9606.ENSP00000339787,9606.ENSP00000340243,9606.ENSP00000340427,9606.ENSP00000340736,9606.ENSP00000342832,9606.ENSP00000343818,9606.ENSP00000343847,9606.ENSP00000345268,9606.ENSP00000345292,9606.ENSP00000345347,9606.ENSP00000345917,9606.ENSP00000347444,9606.ENSP00000347896,9606.ENSP00000348314,9606.ENSP00000348316,9606.ENSP00000350333,9606.ENSP00000350719,9606.ENSP00000350881,9606.ENSP00000351255,9606.ENSP00000351407,9606.ENSP00000351777,9606.ENSP00000352069,9606.ENSP00000353072,9606.ENSP00000353444,9606.ENSP00000353850,9606.ENSP00000354623,9606.ENSP00000354671,9606.ENSP00000354718,9606.ENSP00000354791,9606.ENSP00000354855,9606.ENSP00000355747,9606.ENSP00000355961,9606.ENSP00000356070,9606.ENSP00000356224,9606.ENSP00000356247,9606.ENSP00000356515,9606.ENSP00000357907,9606.ENSP00000358596,9606.ENSP00000358695,9606.ENSP00000358777,9606.ENSP00000358866,9606.ENSP00000358921,9606.ENSP00000359295,9606.ENSP00000360266,9606.ENSP00000360687,9606.ENSP00000361418,9606.ENSP00000361845,9606.ENSP00000361883,9606.ENSP00000361990,9606.ENSP00000362222,9606.ENSP00000362298,9606.ENSP00000362469,9606.ENSP00000362550,9606.ENSP00000362576,9606.ENSP00000362711,9606.ENSP00000363929,9606.ENSP00000364802,9606.ENSP00000364805,9606.ENSP00000364864,9606.ENSP00000364935,9606.ENSP00000365756,9606.ENSP00000367263,9606.ENSP00000367494,9606.ENSP00000369055,9606.ENSP00000370055,9606.ENSP00000370473,9606.ENSP00000370588,9606.ENSP00000370803,9606.ENSP00000371267,9606.ENSP00000373450,9606.ENSP00000373905,9606.ENSP00000375873,9606.ENSP00000376457,9606.ENSP00000376475,9606.ENSP00000376823,9606.ENSP00000376865,9606.ENSP00000378485,9606.ENSP00000378702,9606.ENSP00000379032,9606.ENSP00000379287,9606.ENSP00000379390,9606.ENSP00000379601,9606.ENSP00000380659,9606.ENSP00000382688,9606.ENSP00000383274,9606.ENSP00000384048,9606.ENSP00000384211,9606.ENSP00000384899,9606.ENSP00000385216,9606.ENSP00000386962,9606.ENSP00000387266,9606.ENSP00000388566,9606.ENSP00000388792,9606.ENSP00000389168,9606.ENSP00000389277,9606.ENSP00000393099,9606.ENSP00000395983,9606.ENSP00000396749,9606.ENSP00000399751,9606.ENSP00000399968,9606.ENSP00000401303,9606.ENSP00000402527,9606.ENSP00000402935,9606.ENSP00000403362,9606.ENSP00000404092,9606.ENSP00000405405,9606.ENSP00000407509,9606.ENSP00000413098,9606.ENSP00000414921,9606.ENSP00000416338,9606.ENSP00000418194,9606.ENSP00000418232,9606.ENSP00000418960,9606.ENSP00000419692,9606.ENSP00000420270,9606.ENSP00000421326,9606.ENSP00000422176,9606.ENSP00000422607,9606.ENSP00000427687,9606.ENSP00000427985,9606.ENSP00000428756,9606.ENSP00000428968,9606.ENSP00000433138,9606.ENSP00000433623,9606.ENSP00000436152,9606.ENSP00000437073,9606.ENSP00000439020,9606.ENSP00000440542,9606.ENSP00000441158,9606.ENSP00000441543,9606.ENSP00000442008,9606.ENSP00000444029,9606.ENSP00000447053,9606.ENSP00000447730,9606.ENSP00000448680,9606.ENSP00000449960,9606.ENSP00000450742,9606.ENSP00000451828,9606.ENSP00000452948,9606.ENSP00000468002,9606.ENSP00000469863,9606.ENSP00000472914,9606.ENSP00000477848,9606.ENSP00000480549,9606.ENSP00000482568,9606.ENSP00000482620,9606.ENSP00000483185,9606.ENSP00000493232,9606.ENSP00000493688,9606.ENSP00000497174,9606.ENSP00000497691,9606.ENSP00000498476	SKAP2,CD74,KIF22,VCL,APMAP,EXTL3,AMH,PPIF,CPD,HCFC2,EXOC2,PKD2,CCDC92,VPS4B,SIRT2,ERI1,RSPH3,ARF3,OASL,RAB11FIP5,TMEM127,ITGAV,SPAG9,RAB11FIP3,DPP9,DGCR8,ARFGAP3,PPP1R12C,ADD1,GOLPH3,ST7,SLC2A4RG,ABHD2,SLC39A6,MEF2D,SF3B4,SLC27A3,UHRF2,MTA2,DCP1B,JAZF1,TRIM11,ELMO2,SHKBP1,WDR63,NCSTN,FYCO1,SHISA5,CCDC136,GAS1,TPP1,TK2,USP32,REEP4,TMEM43,KMT5B,ARL6IP1,RPTOR,TADA3,CYB5B,VPS41,PSMD2,MADD,ATG4D,ATP8B3,HEG1,REST,GGA2,FBXW5,WDR35,GAK,RNF31,ACSS1,SAMD4B,ZNF77,NEU4,MTSS1,ISG20L2,PNKP,A2M,RNF40,RIC8A,PMAIP1,MED25,PPM1A,RNF123,RNF135,S1PR5,COPB2,SIRT7,TBK1,IDH2,PLA2G6,LAMP1,BSG,DHRSX,TUBA1B,CMTR2,SNTB2,ZNF532,FAM53B,DPP8,HLA-DQA1,ACSL4,SERINC3,ERMP1,GYG1,YPEL1,CDK5RAP2,NEK10,ZDHHC3,NDRG3,HMGB1,LYAR,TDRD7,MBD6,SPEF2,JPT1,SAP130,SYNE2,GRAMD1C,STAT4,ARNT,VCP,WWP2,ATP2A3,RAB5B,ITGB1BP1,WHRN,MAST2,AKAP13,DCTN1,NFE2L1,PSEN2,INTS7,MAPKAPK2,SYNE1,LGR6,UTRN,CDK19,DUSP5,CYB5R4,ATP6AP1,FLNA,ACTR1A,DR1,JUN,PTGDS,IPO13,ZMPSTE24,CAP1,UBR2,STK40,SGPL1,SLC2A8,CMTR1,YARS1,TXLNA,NCOA6,HSPA1A,HSPA1L,KIF3B,CLIC1,KIAA2013,AHNAK,SPIRE2,B4GALT1,UBL3,IGFBP3,CD99,CCP110,YWHAQ,SPAG1,DNM2,ATG16L1,ECT2,PRKAR1A,CYREN,PDGFD,MATK,BRD2,EXT2,YWHAZ,HERPUD2,RAB27A,EIF4ENIF1,KDM5A,EIF4G3,PAXIP1,PSME4,GATAD2A,NCOA1,CATSPERG,SPIRE1,CASP4,ZNF683,PPP1R12A,TMBIM6,MAPKBP1,SLC12A4,KANSL3,LRCH3,NCOA2,SHC1,SENP6,TBC1D5,AP2M1,SMC6,PHLDB2,PNPLA6,SCAF8,PTBP3,MFN2,PARP14,NISCH,BRCA1,RXRA,UHMK1,ATP2C1,CAST,ACSL1,WDR1,DPYSL2,STAU2,RNF19A,CASP1,TRAF6,TP53I11,MYO18A,TUBA1A,CHD4,CLTCL1,UBC,KIFC3,NUP153,RAB5C,CD63,RITA1,CALCOCO1,ZFYVE1,AKT1,MAN2A2,KANK2,DYRK1B,SUGP2,AATF,CDC42EP3,ORAI1,RAB11FIP4,AP2B1,MICU1,PTP4A2,DYNC2H1,APLP2,MAP1LC3B
TISSUES	BTO:0001546	Chronic lymphocytic leukemia cell	32	222	0.33	0.0084	9606.ENSP00000215832,9606.ENSP00000216181,9606.ENSP00000219476,9606.ENSP00000222254,9606.ENSP00000222330,9606.ENSP00000249396,9606.ENSP00000259808,9606.ENSP00000262367,9606.ENSP00000263209,9606.ENSP00000264832,9606.ENSP00000268058,9606.ENSP00000300305,9606.ENSP00000303507,9606.ENSP00000324806,9606.ENSP00000329219,9606.ENSP00000329797,9606.ENSP00000339527,9606.ENSP00000346300,9606.ENSP00000349252,9606.ENSP00000351338,9606.ENSP00000357036,9606.ENSP00000360266,9606.ENSP00000361423,9606.ENSP00000363135,9606.ENSP00000363435,9606.ENSP00000376943,9606.ENSP00000378702,9606.ENSP00000379330,9606.ENSP00000401303,9606.ENSP00000411355,9606.ENSP00000418960,9606.ENSP00000482457	MAPK1,MYH9,TSC2,PIK3R2,GSK3A,SIRT2,RIPK1,CREBBP,DGCR8,ICAM1,PML,RUNX1,BCR,GSK3B,FMNL1,CADM1,FOXO3,CRKL,ITGAL,PLXNB1,SLAMF6,JUN,ABL1,ILRUN,ITPR3,BCL2L11,BRD2,NFATC2,SHC1,PTPRC,BRCA1,PLCG2
TISSUES	BTO:0000426	Erythroleukemia cell	34	244	0.32	0.0092	9606.ENSP00000215832,9606.ENSP00000249396,9606.ENSP00000262367,9606.ENSP00000262653,9606.ENSP00000264832,9606.ENSP00000265354,9606.ENSP00000300305,9606.ENSP00000311032,9606.ENSP00000324806,9606.ENSP00000337976,9606.ENSP00000339527,9606.ENSP00000345347,9606.ENSP00000345492,9606.ENSP00000346300,9606.ENSP00000348316,9606.ENSP00000348510,9606.ENSP00000360266,9606.ENSP00000361423,9606.ENSP00000361473,9606.ENSP00000365569,9606.ENSP00000368959,9606.ENSP00000369075,9606.ENSP00000371067,9606.ENSP00000374280,9606.ENSP00000376943,9606.ENSP00000378485,9606.ENSP00000381657,9606.ENSP00000393313,9606.ENSP00000401303,9606.ENSP00000411355,9606.ENSP00000418960,9606.ENSP00000440542,9606.ENSP00000444029,9606.ENSP00000451828	MAPK1,SIRT2,CREBBP,CBFA2T2,ICAM1,SRF,RUNX1,CASP3,GSK3B,SUV39H1,FOXO3,HMGB1,SH2B3,CRKL,JPT1,GTF3C1,JUN,ABL1,KDM4A,FLOT1,REEP5,CENPB,JAK2,RTF1,BCL2L11,MATK,DOT1L,EPS15L1,SHC1,PTPRC,BRCA1,CHD4,NUP153,AKT1
TISSUES	BTO:0000080	Male reproductive gland	226	2658	0.1	0.0095	9606.ENSP00000005587,9606.ENSP00000160827,9606.ENSP00000205636,9606.ENSP00000211998,9606.ENSP00000217456,9606.ENSP00000220562,9606.ENSP00000221496,9606.ENSP00000224784,9606.ENSP00000225719,9606.ENSP00000229330,9606.ENSP00000238156,9606.ENSP00000238497,9606.ENSP00000240922,9606.ENSP00000249396,9606.ENSP00000250263,9606.ENSP00000252655,9606.ENSP00000252699,9606.ENSP00000256682,9606.ENSP00000256707,9606.ENSP00000258098,9606.ENSP00000261023,9606.ENSP00000261461,9606.ENSP00000262013,9606.ENSP00000262094,9606.ENSP00000262653,9606.ENSP00000263209,9606.ENSP00000263245,9606.ENSP00000263433,9606.ENSP00000264710,9606.ENSP00000264758,9606.ENSP00000265070,9606.ENSP00000265437,9606.ENSP00000266077,9606.ENSP00000268129,9606.ENSP00000271555,9606.ENSP00000271628,9606.ENSP00000271857,9606.ENSP00000276893,9606.ENSP00000280665,9606.ENSP00000283928,9606.ENSP00000290246,9606.ENSP00000294664,9606.ENSP00000294785,9606.ENSP00000295958,9606.ENSP00000296444,9606.ENSP00000297788,9606.ENSP00000299427,9606.ENSP00000299697,9606.ENSP00000300896,9606.ENSP00000305372,9606.ENSP00000305899,9606.ENSP00000306788,9606.ENSP00000307684,9606.ENSP00000308430,9606.ENSP00000309457,9606.ENSP00000310129,9606.ENSP00000310933,9606.ENSP00000311336,9606.ENSP00000311816,9606.ENSP00000313034,9606.ENSP00000314444,9606.ENSP00000316924,9606.ENSP00000317224,9606.ENSP00000320924,9606.ENSP00000322804,9606.ENSP00000323424,9606.ENSP00000323929,9606.ENSP00000325677,9606.ENSP00000325941,9606.ENSP00000326767,9606.ENSP00000327255,9606.ENSP00000328287,9606.ENSP00000329419,9606.ENSP00000329466,9606.ENSP00000329967,9606.ENSP00000331897,9606.ENSP00000333142,9606.ENSP00000333298,9606.ENSP00000333769,9606.ENSP00000334113,9606.ENSP00000336799,9606.ENSP00000337512,9606.ENSP00000338217,9606.ENSP00000339208,9606.ENSP00000339398,9606.ENSP00000339787,9606.ENSP00000340243,9606.ENSP00000340427,9606.ENSP00000340736,9606.ENSP00000341874,9606.ENSP00000343818,9606.ENSP00000343847,9606.ENSP00000345268,9606.ENSP00000345292,9606.ENSP00000345347,9606.ENSP00000345917,9606.ENSP00000345997,9606.ENSP00000347444,9606.ENSP00000347495,9606.ENSP00000347672,9606.ENSP00000347896,9606.ENSP00000347942,9606.ENSP00000348278,9606.ENSP00000348314,9606.ENSP00000348316,9606.ENSP00000350333,9606.ENSP00000350719,9606.ENSP00000350881,9606.ENSP00000351255,9606.ENSP00000351407,9606.ENSP00000351777,9606.ENSP00000352069,9606.ENSP00000353444,9606.ENSP00000354623,9606.ENSP00000354671,9606.ENSP00000354718,9606.ENSP00000354791,9606.ENSP00000354855,9606.ENSP00000355747,9606.ENSP00000355927,9606.ENSP00000355961,9606.ENSP00000356070,9606.ENSP00000356224,9606.ENSP00000356515,9606.ENSP00000356713,9606.ENSP00000357704,9606.ENSP00000357907,9606.ENSP00000358777,9606.ENSP00000358866,9606.ENSP00000358921,9606.ENSP00000359295,9606.ENSP00000360266,9606.ENSP00000360687,9606.ENSP00000361245,9606.ENSP00000361264,9606.ENSP00000361418,9606.ENSP00000361845,9606.ENSP00000361883,9606.ENSP00000361990,9606.ENSP00000362222,9606.ENSP00000362469,9606.ENSP00000362550,9606.ENSP00000362576,9606.ENSP00000364802,9606.ENSP00000364805,9606.ENSP00000364864,9606.ENSP00000364935,9606.ENSP00000365147,9606.ENSP00000365756,9606.ENSP00000367196,9606.ENSP00000367263,9606.ENSP00000369055,9606.ENSP00000370055,9606.ENSP00000370588,9606.ENSP00000370803,9606.ENSP00000371267,9606.ENSP00000373450,9606.ENSP00000375873,9606.ENSP00000376337,9606.ENSP00000376457,9606.ENSP00000376475,9606.ENSP00000376865,9606.ENSP00000378702,9606.ENSP00000379287,9606.ENSP00000379390,9606.ENSP00000380659,9606.ENSP00000380942,9606.ENSP00000381581,9606.ENSP00000382688,9606.ENSP00000383274,9606.ENSP00000384048,9606.ENSP00000385216,9606.ENSP00000385757,9606.ENSP00000386962,9606.ENSP00000387266,9606.ENSP00000389168,9606.ENSP00000389277,9606.ENSP00000393099,9606.ENSP00000393557,9606.ENSP00000395983,9606.ENSP00000396749,9606.ENSP00000399751,9606.ENSP00000399968,9606.ENSP00000401303,9606.ENSP00000402527,9606.ENSP00000402935,9606.ENSP00000403362,9606.ENSP00000404092,9606.ENSP00000405405,9606.ENSP00000407509,9606.ENSP00000413098,9606.ENSP00000414921,9606.ENSP00000416338,9606.ENSP00000418232,9606.ENSP00000418960,9606.ENSP00000420270,9606.ENSP00000422176,9606.ENSP00000422607,9606.ENSP00000427687,9606.ENSP00000427985,9606.ENSP00000428968,9606.ENSP00000436152,9606.ENSP00000439020,9606.ENSP00000441158,9606.ENSP00000441543,9606.ENSP00000442008,9606.ENSP00000444029,9606.ENSP00000447053,9606.ENSP00000449960,9606.ENSP00000451828,9606.ENSP00000452948,9606.ENSP00000462729,9606.ENSP00000469413,9606.ENSP00000469863,9606.ENSP00000472914,9606.ENSP00000477848,9606.ENSP00000480549,9606.ENSP00000480715,9606.ENSP00000482568,9606.ENSP00000482620,9606.ENSP00000483185,9606.ENSP00000483599,9606.ENSP00000493688,9606.ENSP00000497174,9606.ENSP00000497691,9606.ENSP00000498476	SKAP2,KIF22,CMTM6,VCL,APMAP,EXTL3,AMH,ACTA2,CPD,HCFC2,CCDC92,VPS4B,NAA50,SIRT2,ERI1,RSPH3,ACTN4,ARF3,KIDINS220,RAB11FIP5,ITGAV,PPP2R5A,SPAG9,RAB27B,CBFA2T2,DGCR8,ARFGAP3,PPP1R12C,RAB10,ADD1,GOLPH3,ST7,SLC2A4RG,ABHD2,MEF2D,SF3B4,SLC27A3,UHRF2,DCP1B,JAZF1,ELMO2,WDR63,NCSTN,SMIM14,SHISA5,CCDC136,TPP1,TK2,USP32,ADRB2,KMT5B,ARL6IP1,TADA3,CYB5B,VPS41,PSMD2,MADD,ATP8B3,REST,FBXW5,WDR35,ACSS1,SAMD4B,WIPF2,MTSS1,ISG20L2,A2M,RNF40,RIC8A,MED25,PPM1A,RNF123,COPB2,SIRT7,TBK1,IDH2,PLA2G6,LAMP1,BSG,DHRSX,TUBA1B,CMTR2,ZNF532,DPP8,HLA-DQA1,ACSL4,SERINC3,ERMP1,GYG1,RIOK3,CDK5RAP2,NEK10,ZDHHC3,NDRG3,HMGB1,LYAR,DMPK,TDRD7,WARS1,VANGL1,MBD6,RET,STK39,SPEF2,JPT1,SAP130,SYNE2,GRAMD1C,STAT4,ARNT,VCP,WWP2,RAB5B,WHRN,MAST2,AKAP13,DCTN1,NFE2L1,PSEN2,RPS6KC1,INTS7,MAPKAPK2,SYNE1,UTRN,IFNGR1,S100A4,CDK19,ATP6AP1,FLNA,ACTR1A,DR1,JUN,PTGDS,HECTD3,RAPGEF1,IPO13,ZMPSTE24,CAP1,UBR2,STK40,SLC2A8,CMTR1,YARS1,HSPA1A,HSPA1L,KIF3B,CLIC1,EFHD2,KIAA2013,GLIPR2,AHNAK,B4GALT1,UBL3,CD99,CCP110,YWHAQ,SPAG1,ATG16L1,BTBD6,ECT2,PRKAR1A,PDGFD,BRD2,YWHAZ,HERPUD2,EIF4ENIF1,ARHGEF12,LCP1,KDM5A,EIF4G3,PAXIP1,NCOA1,BLVRA,CATSPERG,SPIRE1,PPP1R12A,TMBIM6,MAPKBP1,SLC4A4,SLC12A4,KANSL3,LRCH3,NCOA2,SHC1,SENP6,TBC1D5,AP2M1,SMC6,PHLDB2,PNPLA6,SCAF8,PTBP3,MFN2,NISCH,BRCA1,UHMK1,CAST,ACSL1,WDR1,DPYSL2,RNF19A,TP53I11,TUBA1A,CLTCL1,UBC,KIFC3,NUP153,RAB5C,CALCOCO1,AKT1,MAN2A2,OTUD7B,PAK4,DYRK1B,SUGP2,AATF,CDC42EP3,IQCE,ORAI1,RAB11FIP4,AP2B1,SPON2,PTP4A2,DYNC2H1,APLP2,MAP1LC3B
TISSUES	BTO:0000082	Male reproductive system	239	2838	0.1	0.01	9606.ENSP00000005587,9606.ENSP00000160827,9606.ENSP00000205636,9606.ENSP00000211998,9606.ENSP00000217456,9606.ENSP00000220562,9606.ENSP00000221496,9606.ENSP00000222330,9606.ENSP00000224784,9606.ENSP00000225719,9606.ENSP00000229330,9606.ENSP00000238156,9606.ENSP00000238497,9606.ENSP00000240922,9606.ENSP00000249396,9606.ENSP00000250263,9606.ENSP00000252655,9606.ENSP00000252699,9606.ENSP00000256682,9606.ENSP00000256707,9606.ENSP00000258098,9606.ENSP00000258439,9606.ENSP00000258526,9606.ENSP00000261023,9606.ENSP00000261461,9606.ENSP00000262013,9606.ENSP00000262094,9606.ENSP00000262653,9606.ENSP00000263209,9606.ENSP00000263245,9606.ENSP00000263433,9606.ENSP00000264710,9606.ENSP00000264758,9606.ENSP00000265070,9606.ENSP00000265437,9606.ENSP00000266077,9606.ENSP00000268129,9606.ENSP00000271555,9606.ENSP00000271628,9606.ENSP00000271857,9606.ENSP00000276893,9606.ENSP00000280665,9606.ENSP00000283928,9606.ENSP00000290246,9606.ENSP00000294664,9606.ENSP00000294785,9606.ENSP00000295958,9606.ENSP00000296444,9606.ENSP00000297788,9606.ENSP00000299427,9606.ENSP00000299697,9606.ENSP00000300896,9606.ENSP00000305372,9606.ENSP00000305899,9606.ENSP00000306788,9606.ENSP00000307272,9606.ENSP00000307684,9606.ENSP00000308430,9606.ENSP00000309457,9606.ENSP00000310129,9606.ENSP00000310933,9606.ENSP00000311032,9606.ENSP00000311336,9606.ENSP00000311816,9606.ENSP00000312367,9606.ENSP00000313034,9606.ENSP00000314444,9606.ENSP00000316924,9606.ENSP00000317224,9606.ENSP00000320924,9606.ENSP00000322229,9606.ENSP00000322804,9606.ENSP00000323424,9606.ENSP00000323929,9606.ENSP00000325677,9606.ENSP00000325941,9606.ENSP00000326767,9606.ENSP00000327255,9606.ENSP00000328287,9606.ENSP00000329419,9606.ENSP00000329466,9606.ENSP00000329967,9606.ENSP00000331897,9606.ENSP00000333142,9606.ENSP00000333298,9606.ENSP00000333769,9606.ENSP00000334113,9606.ENSP00000336799,9606.ENSP00000337512,9606.ENSP00000338217,9606.ENSP00000338532,9606.ENSP00000339208,9606.ENSP00000339398,9606.ENSP00000339787,9606.ENSP00000340243,9606.ENSP00000340427,9606.ENSP00000340736,9606.ENSP00000341874,9606.ENSP00000343818,9606.ENSP00000343847,9606.ENSP00000345268,9606.ENSP00000345292,9606.ENSP00000345347,9606.ENSP00000345917,9606.ENSP00000345997,9606.ENSP00000347444,9606.ENSP00000347495,9606.ENSP00000347672,9606.ENSP00000347896,9606.ENSP00000347942,9606.ENSP00000348278,9606.ENSP00000348314,9606.ENSP00000348316,9606.ENSP00000350333,9606.ENSP00000350719,9606.ENSP00000350881,9606.ENSP00000351255,9606.ENSP00000351407,9606.ENSP00000351777,9606.ENSP00000352069,9606.ENSP00000353444,9606.ENSP00000354623,9606.ENSP00000354671,9606.ENSP00000354718,9606.ENSP00000354791,9606.ENSP00000354855,9606.ENSP00000355747,9606.ENSP00000355927,9606.ENSP00000355961,9606.ENSP00000356070,9606.ENSP00000356224,9606.ENSP00000356515,9606.ENSP00000356713,9606.ENSP00000357704,9606.ENSP00000357907,9606.ENSP00000358695,9606.ENSP00000358777,9606.ENSP00000358866,9606.ENSP00000358921,9606.ENSP00000359295,9606.ENSP00000360266,9606.ENSP00000360687,9606.ENSP00000361245,9606.ENSP00000361264,9606.ENSP00000361418,9606.ENSP00000361845,9606.ENSP00000361883,9606.ENSP00000361990,9606.ENSP00000362222,9606.ENSP00000362469,9606.ENSP00000362550,9606.ENSP00000362576,9606.ENSP00000364802,9606.ENSP00000364805,9606.ENSP00000364864,9606.ENSP00000364935,9606.ENSP00000365147,9606.ENSP00000365756,9606.ENSP00000366271,9606.ENSP00000367196,9606.ENSP00000367263,9606.ENSP00000367494,9606.ENSP00000369055,9606.ENSP00000370055,9606.ENSP00000370588,9606.ENSP00000370803,9606.ENSP00000371267,9606.ENSP00000373450,9606.ENSP00000375873,9606.ENSP00000376337,9606.ENSP00000376457,9606.ENSP00000376475,9606.ENSP00000376865,9606.ENSP00000378702,9606.ENSP00000379287,9606.ENSP00000379390,9606.ENSP00000380659,9606.ENSP00000380942,9606.ENSP00000381581,9606.ENSP00000382688,9606.ENSP00000383274,9606.ENSP00000384048,9606.ENSP00000384629,9606.ENSP00000385216,9606.ENSP00000385757,9606.ENSP00000386962,9606.ENSP00000387266,9606.ENSP00000389168,9606.ENSP00000389277,9606.ENSP00000393099,9606.ENSP00000393557,9606.ENSP00000395983,9606.ENSP00000396749,9606.ENSP00000399751,9606.ENSP00000399968,9606.ENSP00000401303,9606.ENSP00000402527,9606.ENSP00000402935,9606.ENSP00000403362,9606.ENSP00000404092,9606.ENSP00000405405,9606.ENSP00000407509,9606.ENSP00000413098,9606.ENSP00000414921,9606.ENSP00000416338,9606.ENSP00000418232,9606.ENSP00000418960,9606.ENSP00000420270,9606.ENSP00000422176,9606.ENSP00000422607,9606.ENSP00000427687,9606.ENSP00000427985,9606.ENSP00000428968,9606.ENSP00000436152,9606.ENSP00000439020,9606.ENSP00000441158,9606.ENSP00000441543,9606.ENSP00000442008,9606.ENSP00000444029,9606.ENSP00000447053,9606.ENSP00000447730,9606.ENSP00000449960,9606.ENSP00000451828,9606.ENSP00000452948,9606.ENSP00000462729,9606.ENSP00000469413,9606.ENSP00000469863,9606.ENSP00000472914,9606.ENSP00000477848,9606.ENSP00000480549,9606.ENSP00000480715,9606.ENSP00000482568,9606.ENSP00000482620,9606.ENSP00000483185,9606.ENSP00000483599,9606.ENSP00000493688,9606.ENSP00000497174,9606.ENSP00000497691,9606.ENSP00000498476	SKAP2,KIF22,CMTM6,VCL,APMAP,EXTL3,AMH,GSK3A,ACTA2,CPD,HCFC2,CCDC92,VPS4B,NAA50,SIRT2,ERI1,RSPH3,ACTN4,ARF3,KIDINS220,RAB11FIP5,TMEM127,PLXNC1,ITGAV,PPP2R5A,SPAG9,RAB27B,CBFA2T2,DGCR8,ARFGAP3,PPP1R12C,RAB10,ADD1,GOLPH3,ST7,SLC2A4RG,ABHD2,MEF2D,SF3B4,SLC27A3,UHRF2,DCP1B,JAZF1,ELMO2,WDR63,NCSTN,SMIM14,SHISA5,CCDC136,TPP1,TK2,USP32,ADRB2,KMT5B,ARL6IP1,RPTOR,TADA3,CYB5B,VPS41,PSMD2,MADD,CASP3,ATP8B3,REST,CD84,FBXW5,WDR35,ACSS1,SAMD4B,WIPF2,FADS1,MTSS1,ISG20L2,A2M,RNF40,RIC8A,MED25,PPM1A,RNF123,COPB2,SIRT7,TBK1,IDH2,PLA2G6,LAMP1,BSG,DHRSX,TUBA1B,CMTR2,ZNF532,FAM53B,DPP8,HLA-DQA1,ACSL4,SERINC3,ERMP1,GYG1,RIOK3,CDK5RAP2,NEK10,ZDHHC3,NDRG3,HMGB1,LYAR,DMPK,TDRD7,WARS1,VANGL1,MBD6,RET,STK39,SPEF2,JPT1,SAP130,SYNE2,GRAMD1C,STAT4,ARNT,VCP,WWP2,RAB5B,WHRN,MAST2,AKAP13,DCTN1,NFE2L1,PSEN2,RPS6KC1,INTS7,MAPKAPK2,SYNE1,UTRN,IFNGR1,S100A4,CDK19,CYB5R4,ATP6AP1,FLNA,ACTR1A,DR1,JUN,PTGDS,HECTD3,RAPGEF1,IPO13,ZMPSTE24,CAP1,UBR2,STK40,SLC2A8,CMTR1,YARS1,HSPA1A,HSPA1L,KIF3B,CLIC1,EFHD2,KIAA2013,KDM2B,GLIPR2,AHNAK,SPIRE2,B4GALT1,UBL3,CD99,CCP110,YWHAQ,SPAG1,ATG16L1,BTBD6,ECT2,PRKAR1A,PDGFD,BRD2,YWHAZ,HERPUD2,EIF4ENIF1,ARHGEF12,LCP1,KDM5A,EIF4G3,PAXIP1,KMT5A,NCOA1,BLVRA,CATSPERG,SPIRE1,PPP1R12A,TMBIM6,MAPKBP1,SLC4A4,SLC12A4,KANSL3,LRCH3,NCOA2,SHC1,SENP6,TBC1D5,AP2M1,SMC6,PHLDB2,PNPLA6,SCAF8,PTBP3,MFN2,NISCH,BRCA1,UHMK1,CAST,ACSL1,WDR1,DPYSL2,RNF19A,TP53I11,TUBA1A,CLTCL1,UBC,KIFC3,NUP153,RAB5C,CD63,CALCOCO1,AKT1,MAN2A2,OTUD7B,PAK4,DYRK1B,SUGP2,AATF,CDC42EP3,IQCE,ORAI1,RAB11FIP4,AP2B1,SPON2,PTP4A2,DYNC2H1,APLP2,MAP1LC3B
TISSUES	BTO:0001541	Pronephros	31	219	0.33	0.0128	9606.ENSP00000003302,9606.ENSP00000227266,9606.ENSP00000238497,9606.ENSP00000262367,9606.ENSP00000262809,9606.ENSP00000263433,9606.ENSP00000263980,9606.ENSP00000294785,9606.ENSP00000305372,9606.ENSP00000310129,9606.ENSP00000312455,9606.ENSP00000320485,9606.ENSP00000325941,9606.ENSP00000336799,9606.ENSP00000350310,9606.ENSP00000351777,9606.ENSP00000360798,9606.ENSP00000364802,9606.ENSP00000365130,9606.ENSP00000370803,9606.ENSP00000373952,9606.ENSP00000376943,9606.ENSP00000380942,9606.ENSP00000385216,9606.ENSP00000395983,9606.ENSP00000408910,9606.ENSP00000418960,9606.ENSP00000434024,9606.ENSP00000440542,9606.ENSP00000478754,9606.ENSP00000500409	USP28,CTSC,VPS4B,CREBBP,ELL,PPP1R12C,SLC9A1,NCSTN,ADRB2,PSMD2,CFLAR,ARID1A,RIC8A,TUBA1B,ATP2B4,VCP,EPS15,HSPA1A,TUT7,CCP110,FANCA,BCL2L11,ARHGEF12,NCOA1,SLC12A4,DCTN2,BRCA1,H2AX,CHD4,DDX6,ARHGAP35
TISSUES	BTO:0000534	Gonad	168	1923	0.12	0.0221	9606.ENSP00000005587,9606.ENSP00000160827,9606.ENSP00000211998,9606.ENSP00000217456,9606.ENSP00000220562,9606.ENSP00000221496,9606.ENSP00000225719,9606.ENSP00000229330,9606.ENSP00000238156,9606.ENSP00000249396,9606.ENSP00000250263,9606.ENSP00000252655,9606.ENSP00000256682,9606.ENSP00000258098,9606.ENSP00000261023,9606.ENSP00000262013,9606.ENSP00000263209,9606.ENSP00000263245,9606.ENSP00000264758,9606.ENSP00000265070,9606.ENSP00000265437,9606.ENSP00000268129,9606.ENSP00000271555,9606.ENSP00000271857,9606.ENSP00000280665,9606.ENSP00000283928,9606.ENSP00000290246,9606.ENSP00000294664,9606.ENSP00000294785,9606.ENSP00000297788,9606.ENSP00000299427,9606.ENSP00000299697,9606.ENSP00000300896,9606.ENSP00000306788,9606.ENSP00000307684,9606.ENSP00000308430,9606.ENSP00000309457,9606.ENSP00000310129,9606.ENSP00000310933,9606.ENSP00000311336,9606.ENSP00000311816,9606.ENSP00000313034,9606.ENSP00000314444,9606.ENSP00000316924,9606.ENSP00000322804,9606.ENSP00000323424,9606.ENSP00000323929,9606.ENSP00000325677,9606.ENSP00000325941,9606.ENSP00000326767,9606.ENSP00000327255,9606.ENSP00000328287,9606.ENSP00000329419,9606.ENSP00000329466,9606.ENSP00000329967,9606.ENSP00000331897,9606.ENSP00000333142,9606.ENSP00000333298,9606.ENSP00000333769,9606.ENSP00000334113,9606.ENSP00000336799,9606.ENSP00000337512,9606.ENSP00000338217,9606.ENSP00000339208,9606.ENSP00000339787,9606.ENSP00000340243,9606.ENSP00000340427,9606.ENSP00000340736,9606.ENSP00000343818,9606.ENSP00000343847,9606.ENSP00000345268,9606.ENSP00000345292,9606.ENSP00000345347,9606.ENSP00000345917,9606.ENSP00000347444,9606.ENSP00000347896,9606.ENSP00000348314,9606.ENSP00000348316,9606.ENSP00000350333,9606.ENSP00000350719,9606.ENSP00000350881,9606.ENSP00000351255,9606.ENSP00000351407,9606.ENSP00000351777,9606.ENSP00000352069,9606.ENSP00000353444,9606.ENSP00000354623,9606.ENSP00000354671,9606.ENSP00000354718,9606.ENSP00000354791,9606.ENSP00000354855,9606.ENSP00000355961,9606.ENSP00000356224,9606.ENSP00000356515,9606.ENSP00000357907,9606.ENSP00000358777,9606.ENSP00000358866,9606.ENSP00000358921,9606.ENSP00000359295,9606.ENSP00000360266,9606.ENSP00000360687,9606.ENSP00000361418,9606.ENSP00000361845,9606.ENSP00000361883,9606.ENSP00000361990,9606.ENSP00000362222,9606.ENSP00000362469,9606.ENSP00000362550,9606.ENSP00000364805,9606.ENSP00000364864,9606.ENSP00000365756,9606.ENSP00000367263,9606.ENSP00000369055,9606.ENSP00000370055,9606.ENSP00000370803,9606.ENSP00000371267,9606.ENSP00000373450,9606.ENSP00000375873,9606.ENSP00000376457,9606.ENSP00000376475,9606.ENSP00000378702,9606.ENSP00000379287,9606.ENSP00000379390,9606.ENSP00000380659,9606.ENSP00000382688,9606.ENSP00000383274,9606.ENSP00000385216,9606.ENSP00000386962,9606.ENSP00000387266,9606.ENSP00000389168,9606.ENSP00000389277,9606.ENSP00000393099,9606.ENSP00000395983,9606.ENSP00000396749,9606.ENSP00000399751,9606.ENSP00000402527,9606.ENSP00000402935,9606.ENSP00000403362,9606.ENSP00000404092,9606.ENSP00000407509,9606.ENSP00000413098,9606.ENSP00000414921,9606.ENSP00000416338,9606.ENSP00000418232,9606.ENSP00000418960,9606.ENSP00000422176,9606.ENSP00000422607,9606.ENSP00000427985,9606.ENSP00000428968,9606.ENSP00000436152,9606.ENSP00000439020,9606.ENSP00000441158,9606.ENSP00000441543,9606.ENSP00000442008,9606.ENSP00000444029,9606.ENSP00000447053,9606.ENSP00000449960,9606.ENSP00000452948,9606.ENSP00000469863,9606.ENSP00000472914,9606.ENSP00000477848,9606.ENSP00000480549,9606.ENSP00000482620,9606.ENSP00000483185,9606.ENSP00000493688,9606.ENSP00000497174,9606.ENSP00000497691,9606.ENSP00000498476	SKAP2,KIF22,VCL,APMAP,EXTL3,AMH,CPD,HCFC2,CCDC92,SIRT2,ERI1,RSPH3,ARF3,RAB11FIP5,ITGAV,SPAG9,DGCR8,ARFGAP3,ADD1,GOLPH3,ST7,ABHD2,MEF2D,SLC27A3,DCP1B,JAZF1,ELMO2,WDR63,NCSTN,CCDC136,TPP1,TK2,USP32,ARL6IP1,TADA3,CYB5B,VPS41,PSMD2,MADD,ATP8B3,REST,FBXW5,WDR35,ACSS1,MTSS1,ISG20L2,A2M,RNF40,RIC8A,MED25,PPM1A,RNF123,COPB2,SIRT7,TBK1,IDH2,PLA2G6,LAMP1,BSG,DHRSX,TUBA1B,CMTR2,ZNF532,DPP8,ACSL4,SERINC3,ERMP1,GYG1,CDK5RAP2,NEK10,ZDHHC3,NDRG3,HMGB1,LYAR,TDRD7,MBD6,SPEF2,JPT1,SAP130,SYNE2,GRAMD1C,STAT4,ARNT,VCP,WWP2,RAB5B,WHRN,MAST2,AKAP13,DCTN1,NFE2L1,INTS7,SYNE1,UTRN,CDK19,ATP6AP1,FLNA,ACTR1A,DR1,JUN,PTGDS,IPO13,ZMPSTE24,CAP1,UBR2,STK40,SLC2A8,CMTR1,HSPA1L,KIF3B,KIAA2013,AHNAK,B4GALT1,UBL3,CCP110,YWHAQ,SPAG1,ATG16L1,ECT2,PRKAR1A,BRD2,YWHAZ,HERPUD2,EIF4ENIF1,KDM5A,EIF4G3,NCOA1,CATSPERG,SPIRE1,PPP1R12A,TMBIM6,MAPKBP1,SLC12A4,KANSL3,LRCH3,SENP6,TBC1D5,AP2M1,SMC6,PNPLA6,SCAF8,PTBP3,MFN2,NISCH,BRCA1,CAST,ACSL1,DPYSL2,RNF19A,TP53I11,TUBA1A,CLTCL1,UBC,KIFC3,NUP153,RAB5C,CALCOCO1,MAN2A2,DYRK1B,SUGP2,AATF,CDC42EP3,RAB11FIP4,AP2B1,PTP4A2,DYNC2H1,APLP2,MAP1LC3B
TISSUES	BTO:0000988	Pancreas	66	626	0.2	0.0243	9606.ENSP00000009530,9606.ENSP00000207549,9606.ENSP00000215730,9606.ENSP00000222330,9606.ENSP00000223127,9606.ENSP00000224784,9606.ENSP00000227266,9606.ENSP00000245414,9606.ENSP00000252229,9606.ENSP00000254101,9606.ENSP00000259324,9606.ENSP00000261854,9606.ENSP00000263851,9606.ENSP00000265686,9606.ENSP00000270792,9606.ENSP00000295006,9606.ENSP00000308430,9606.ENSP00000310226,9606.ENSP00000317674,9606.ENSP00000320869,9606.ENSP00000326031,9606.ENSP00000330382,9606.ENSP00000332973,9606.ENSP00000333142,9606.ENSP00000333298,9606.ENSP00000333769,9606.ENSP00000336799,9606.ENSP00000337053,9606.ENSP00000339398,9606.ENSP00000340243,9606.ENSP00000345347,9606.ENSP00000349967,9606.ENSP00000356172,9606.ENSP00000356355,9606.ENSP00000358490,9606.ENSP00000358866,9606.ENSP00000360266,9606.ENSP00000360305,9606.ENSP00000364802,9606.ENSP00000364935,9606.ENSP00000367263,9606.ENSP00000370473,9606.ENSP00000370588,9606.ENSP00000371267,9606.ENSP00000376297,9606.ENSP00000379845,9606.ENSP00000393557,9606.ENSP00000394720,9606.ENSP00000411397,9606.ENSP00000411719,9606.ENSP00000416330,9606.ENSP00000416338,9606.ENSP00000427514,9606.ENSP00000431775,9606.ENSP00000431984,9606.ENSP00000441543,9606.ENSP00000447730,9606.ENSP00000449751,9606.ENSP00000451828,9606.ENSP00000464849,9606.ENSP00000467494,9606.ENSP00000469413,9606.ENSP00000469863,9606.ENSP00000496394,9606.ENSP00000497691,9606.ENSP00000498476	CD74,UNC13D,SNAP29,GSK3A,PLOD3,ACTA2,CTSC,IRF1,MICB,PRKAB2,LRRC8A,SPPL2A,IL7,TCIRG1,SH3BGRL3,CAPN2,CYB5B,RAB1B,APOL1,TRIM41,PPP1CA,PDGFB,SMAD3,PLA2G6,LAMP1,BSG,TUBA1B,SEL1L,HLA-DQA1,SERINC3,HMGB1,CCRL2,SOX13,NEK7,CD2,FLNA,JUN,PDLIM1,HSPA1A,CLIC1,AHNAK,IGFBP3,CD99,YWHAQ,DYNLL1,ABAT,SLC4A4,SEMA4B,MARK3,MPST,TGFBI,MFN2,CEBPA,IL32,CAPN1,UBC,CD63,FKBP11,AKT1,CAPNS1,GIPR,PAK4,DYRK1B,TRIOBP,APLP2,MAP1LC3B
TISSUES	BTO:0003096	Internal male genital organ	202	2388	0.1	0.0257	9606.ENSP00000005587,9606.ENSP00000160827,9606.ENSP00000205636,9606.ENSP00000211998,9606.ENSP00000217456,9606.ENSP00000220562,9606.ENSP00000221496,9606.ENSP00000224784,9606.ENSP00000225719,9606.ENSP00000229330,9606.ENSP00000238156,9606.ENSP00000238497,9606.ENSP00000249396,9606.ENSP00000252655,9606.ENSP00000252699,9606.ENSP00000256682,9606.ENSP00000258098,9606.ENSP00000261023,9606.ENSP00000262013,9606.ENSP00000262094,9606.ENSP00000262653,9606.ENSP00000263209,9606.ENSP00000263245,9606.ENSP00000263433,9606.ENSP00000264758,9606.ENSP00000265070,9606.ENSP00000265437,9606.ENSP00000266077,9606.ENSP00000268129,9606.ENSP00000271555,9606.ENSP00000271857,9606.ENSP00000280665,9606.ENSP00000283928,9606.ENSP00000290246,9606.ENSP00000294664,9606.ENSP00000294785,9606.ENSP00000295958,9606.ENSP00000297788,9606.ENSP00000299427,9606.ENSP00000299697,9606.ENSP00000300896,9606.ENSP00000305372,9606.ENSP00000305899,9606.ENSP00000306788,9606.ENSP00000307272,9606.ENSP00000307684,9606.ENSP00000308430,9606.ENSP00000309457,9606.ENSP00000310129,9606.ENSP00000310933,9606.ENSP00000311032,9606.ENSP00000311336,9606.ENSP00000311816,9606.ENSP00000313034,9606.ENSP00000316924,9606.ENSP00000322804,9606.ENSP00000323424,9606.ENSP00000323929,9606.ENSP00000325677,9606.ENSP00000325941,9606.ENSP00000326767,9606.ENSP00000327255,9606.ENSP00000328287,9606.ENSP00000329419,9606.ENSP00000329466,9606.ENSP00000329967,9606.ENSP00000331897,9606.ENSP00000333142,9606.ENSP00000333298,9606.ENSP00000333769,9606.ENSP00000334113,9606.ENSP00000336799,9606.ENSP00000337512,9606.ENSP00000338217,9606.ENSP00000339208,9606.ENSP00000339787,9606.ENSP00000340243,9606.ENSP00000340736,9606.ENSP00000341874,9606.ENSP00000343847,9606.ENSP00000345268,9606.ENSP00000345292,9606.ENSP00000345347,9606.ENSP00000345917,9606.ENSP00000345997,9606.ENSP00000347444,9606.ENSP00000347672,9606.ENSP00000347896,9606.ENSP00000347942,9606.ENSP00000348314,9606.ENSP00000348316,9606.ENSP00000350333,9606.ENSP00000350719,9606.ENSP00000350881,9606.ENSP00000351255,9606.ENSP00000351407,9606.ENSP00000351777,9606.ENSP00000352069,9606.ENSP00000353444,9606.ENSP00000354623,9606.ENSP00000354671,9606.ENSP00000354718,9606.ENSP00000354791,9606.ENSP00000354855,9606.ENSP00000355747,9606.ENSP00000355927,9606.ENSP00000355961,9606.ENSP00000356070,9606.ENSP00000356224,9606.ENSP00000356515,9606.ENSP00000356713,9606.ENSP00000357704,9606.ENSP00000357907,9606.ENSP00000358777,9606.ENSP00000358866,9606.ENSP00000358921,9606.ENSP00000359295,9606.ENSP00000360266,9606.ENSP00000360687,9606.ENSP00000361418,9606.ENSP00000361845,9606.ENSP00000361883,9606.ENSP00000361990,9606.ENSP00000362222,9606.ENSP00000362469,9606.ENSP00000362550,9606.ENSP00000364802,9606.ENSP00000364805,9606.ENSP00000364864,9606.ENSP00000364935,9606.ENSP00000365147,9606.ENSP00000365756,9606.ENSP00000367196,9606.ENSP00000367263,9606.ENSP00000367494,9606.ENSP00000369055,9606.ENSP00000370055,9606.ENSP00000371267,9606.ENSP00000373450,9606.ENSP00000375873,9606.ENSP00000376457,9606.ENSP00000376475,9606.ENSP00000376865,9606.ENSP00000378702,9606.ENSP00000379287,9606.ENSP00000379390,9606.ENSP00000380659,9606.ENSP00000380942,9606.ENSP00000381581,9606.ENSP00000382688,9606.ENSP00000383274,9606.ENSP00000384048,9606.ENSP00000384629,9606.ENSP00000385216,9606.ENSP00000385757,9606.ENSP00000386962,9606.ENSP00000387266,9606.ENSP00000389168,9606.ENSP00000389277,9606.ENSP00000393099,9606.ENSP00000393557,9606.ENSP00000395983,9606.ENSP00000396749,9606.ENSP00000399751,9606.ENSP00000399968,9606.ENSP00000402527,9606.ENSP00000402935,9606.ENSP00000403362,9606.ENSP00000404092,9606.ENSP00000407509,9606.ENSP00000413098,9606.ENSP00000414921,9606.ENSP00000416338,9606.ENSP00000418232,9606.ENSP00000418960,9606.ENSP00000422176,9606.ENSP00000422607,9606.ENSP00000427985,9606.ENSP00000428968,9606.ENSP00000436152,9606.ENSP00000439020,9606.ENSP00000441158,9606.ENSP00000441543,9606.ENSP00000442008,9606.ENSP00000444029,9606.ENSP00000447053,9606.ENSP00000449960,9606.ENSP00000451828,9606.ENSP00000452948,9606.ENSP00000462729,9606.ENSP00000469413,9606.ENSP00000469863,9606.ENSP00000472914,9606.ENSP00000477848,9606.ENSP00000480549,9606.ENSP00000482568,9606.ENSP00000482620,9606.ENSP00000483185,9606.ENSP00000483599,9606.ENSP00000493688,9606.ENSP00000497691,9606.ENSP00000498476	SKAP2,KIF22,CMTM6,VCL,APMAP,EXTL3,AMH,ACTA2,CPD,HCFC2,CCDC92,VPS4B,SIRT2,RSPH3,ACTN4,ARF3,RAB11FIP5,ITGAV,SPAG9,RAB27B,CBFA2T2,DGCR8,ARFGAP3,PPP1R12C,ADD1,GOLPH3,ST7,SLC2A4RG,ABHD2,MEF2D,SLC27A3,DCP1B,JAZF1,ELMO2,WDR63,NCSTN,SMIM14,CCDC136,TPP1,TK2,USP32,ADRB2,KMT5B,ARL6IP1,RPTOR,TADA3,CYB5B,VPS41,PSMD2,MADD,CASP3,ATP8B3,REST,FBXW5,ACSS1,MTSS1,ISG20L2,A2M,RNF40,RIC8A,MED25,PPM1A,RNF123,COPB2,SIRT7,TBK1,IDH2,PLA2G6,LAMP1,BSG,DHRSX,TUBA1B,CMTR2,ZNF532,DPP8,ACSL4,SERINC3,GYG1,RIOK3,NEK10,ZDHHC3,NDRG3,HMGB1,LYAR,DMPK,TDRD7,VANGL1,MBD6,RET,SPEF2,JPT1,SAP130,SYNE2,GRAMD1C,STAT4,ARNT,VCP,WWP2,RAB5B,WHRN,MAST2,AKAP13,DCTN1,NFE2L1,PSEN2,RPS6KC1,INTS7,MAPKAPK2,SYNE1,UTRN,IFNGR1,S100A4,CDK19,ATP6AP1,FLNA,ACTR1A,DR1,JUN,PTGDS,IPO13,ZMPSTE24,CAP1,UBR2,STK40,SLC2A8,CMTR1,HSPA1A,HSPA1L,KIF3B,CLIC1,EFHD2,KIAA2013,GLIPR2,AHNAK,SPIRE2,B4GALT1,UBL3,YWHAQ,SPAG1,ATG16L1,ECT2,PRKAR1A,PDGFD,BRD2,YWHAZ,HERPUD2,EIF4ENIF1,ARHGEF12,LCP1,KDM5A,EIF4G3,PAXIP1,KMT5A,NCOA1,BLVRA,CATSPERG,SPIRE1,PPP1R12A,TMBIM6,MAPKBP1,SLC4A4,SLC12A4,KANSL3,LRCH3,NCOA2,SENP6,TBC1D5,AP2M1,SMC6,PNPLA6,SCAF8,PTBP3,MFN2,NISCH,BRCA1,CAST,ACSL1,DPYSL2,RNF19A,TP53I11,TUBA1A,CLTCL1,UBC,KIFC3,NUP153,RAB5C,CALCOCO1,AKT1,MAN2A2,OTUD7B,PAK4,DYRK1B,SUGP2,AATF,CDC42EP3,ORAI1,RAB11FIP4,AP2B1,SPON2,PTP4A2,APLP2,MAP1LC3B
TISSUES	BTO:0001363	Testis	161	1868	0.11	0.0478	9606.ENSP00000005587,9606.ENSP00000160827,9606.ENSP00000211998,9606.ENSP00000217456,9606.ENSP00000220562,9606.ENSP00000221496,9606.ENSP00000225719,9606.ENSP00000229330,9606.ENSP00000238156,9606.ENSP00000249396,9606.ENSP00000252655,9606.ENSP00000256682,9606.ENSP00000258098,9606.ENSP00000261023,9606.ENSP00000262013,9606.ENSP00000263209,9606.ENSP00000263245,9606.ENSP00000264758,9606.ENSP00000265070,9606.ENSP00000265437,9606.ENSP00000268129,9606.ENSP00000271857,9606.ENSP00000280665,9606.ENSP00000283928,9606.ENSP00000290246,9606.ENSP00000294664,9606.ENSP00000294785,9606.ENSP00000297788,9606.ENSP00000299427,9606.ENSP00000299697,9606.ENSP00000300896,9606.ENSP00000306788,9606.ENSP00000307684,9606.ENSP00000308430,9606.ENSP00000309457,9606.ENSP00000310129,9606.ENSP00000310933,9606.ENSP00000311336,9606.ENSP00000311816,9606.ENSP00000313034,9606.ENSP00000316924,9606.ENSP00000322804,9606.ENSP00000323424,9606.ENSP00000323929,9606.ENSP00000325677,9606.ENSP00000325941,9606.ENSP00000326767,9606.ENSP00000327255,9606.ENSP00000328287,9606.ENSP00000329419,9606.ENSP00000329466,9606.ENSP00000329967,9606.ENSP00000331897,9606.ENSP00000333142,9606.ENSP00000333298,9606.ENSP00000333769,9606.ENSP00000334113,9606.ENSP00000336799,9606.ENSP00000337512,9606.ENSP00000338217,9606.ENSP00000339208,9606.ENSP00000339787,9606.ENSP00000340243,9606.ENSP00000340736,9606.ENSP00000343847,9606.ENSP00000345268,9606.ENSP00000345292,9606.ENSP00000345347,9606.ENSP00000345917,9606.ENSP00000347444,9606.ENSP00000347896,9606.ENSP00000348314,9606.ENSP00000348316,9606.ENSP00000350333,9606.ENSP00000350719,9606.ENSP00000350881,9606.ENSP00000351255,9606.ENSP00000351407,9606.ENSP00000351777,9606.ENSP00000352069,9606.ENSP00000353444,9606.ENSP00000354623,9606.ENSP00000354671,9606.ENSP00000354718,9606.ENSP00000354791,9606.ENSP00000354855,9606.ENSP00000355961,9606.ENSP00000356224,9606.ENSP00000356515,9606.ENSP00000357907,9606.ENSP00000358777,9606.ENSP00000358866,9606.ENSP00000358921,9606.ENSP00000359295,9606.ENSP00000360266,9606.ENSP00000360687,9606.ENSP00000361418,9606.ENSP00000361845,9606.ENSP00000361883,9606.ENSP00000361990,9606.ENSP00000362222,9606.ENSP00000362469,9606.ENSP00000362550,9606.ENSP00000364805,9606.ENSP00000364864,9606.ENSP00000365756,9606.ENSP00000367263,9606.ENSP00000369055,9606.ENSP00000370055,9606.ENSP00000371267,9606.ENSP00000373450,9606.ENSP00000375873,9606.ENSP00000376457,9606.ENSP00000376475,9606.ENSP00000378702,9606.ENSP00000379287,9606.ENSP00000379390,9606.ENSP00000380659,9606.ENSP00000382688,9606.ENSP00000383274,9606.ENSP00000385216,9606.ENSP00000386962,9606.ENSP00000387266,9606.ENSP00000389168,9606.ENSP00000389277,9606.ENSP00000393099,9606.ENSP00000395983,9606.ENSP00000396749,9606.ENSP00000399751,9606.ENSP00000402527,9606.ENSP00000402935,9606.ENSP00000403362,9606.ENSP00000404092,9606.ENSP00000407509,9606.ENSP00000413098,9606.ENSP00000414921,9606.ENSP00000416338,9606.ENSP00000418232,9606.ENSP00000418960,9606.ENSP00000422176,9606.ENSP00000422607,9606.ENSP00000427985,9606.ENSP00000428968,9606.ENSP00000436152,9606.ENSP00000439020,9606.ENSP00000441158,9606.ENSP00000441543,9606.ENSP00000442008,9606.ENSP00000444029,9606.ENSP00000447053,9606.ENSP00000449960,9606.ENSP00000452948,9606.ENSP00000469863,9606.ENSP00000472914,9606.ENSP00000477848,9606.ENSP00000480549,9606.ENSP00000482620,9606.ENSP00000483185,9606.ENSP00000493688,9606.ENSP00000497691,9606.ENSP00000498476	SKAP2,KIF22,VCL,APMAP,EXTL3,AMH,CPD,HCFC2,CCDC92,SIRT2,RSPH3,ARF3,RAB11FIP5,ITGAV,SPAG9,DGCR8,ARFGAP3,ADD1,GOLPH3,ST7,ABHD2,SLC27A3,DCP1B,JAZF1,ELMO2,WDR63,NCSTN,CCDC136,TPP1,TK2,USP32,ARL6IP1,TADA3,CYB5B,VPS41,PSMD2,MADD,ATP8B3,REST,FBXW5,ACSS1,MTSS1,ISG20L2,A2M,RNF40,RIC8A,MED25,PPM1A,RNF123,COPB2,SIRT7,TBK1,IDH2,PLA2G6,LAMP1,BSG,DHRSX,TUBA1B,CMTR2,ZNF532,DPP8,ACSL4,SERINC3,GYG1,NEK10,ZDHHC3,NDRG3,HMGB1,LYAR,TDRD7,MBD6,SPEF2,JPT1,SAP130,SYNE2,GRAMD1C,STAT4,ARNT,VCP,WWP2,RAB5B,WHRN,MAST2,AKAP13,DCTN1,NFE2L1,INTS7,SYNE1,UTRN,CDK19,ATP6AP1,FLNA,ACTR1A,DR1,JUN,PTGDS,IPO13,ZMPSTE24,CAP1,UBR2,STK40,SLC2A8,CMTR1,HSPA1L,KIF3B,KIAA2013,AHNAK,B4GALT1,UBL3,YWHAQ,SPAG1,ATG16L1,ECT2,PRKAR1A,BRD2,YWHAZ,HERPUD2,EIF4ENIF1,KDM5A,EIF4G3,NCOA1,CATSPERG,SPIRE1,PPP1R12A,TMBIM6,MAPKBP1,SLC12A4,KANSL3,LRCH3,SENP6,TBC1D5,AP2M1,SMC6,PNPLA6,SCAF8,PTBP3,MFN2,NISCH,BRCA1,CAST,ACSL1,DPYSL2,RNF19A,TP53I11,TUBA1A,CLTCL1,UBC,KIFC3,NUP153,RAB5C,CALCOCO1,MAN2A2,DYRK1B,SUGP2,AATF,CDC42EP3,RAB11FIP4,AP2B1,PTP4A2,APLP2,MAP1LC3B
COMPARTMENTS	GOCC:0005622	Intracellular	986	11512	0.11	1.88e-30	9606.ENSP00000003302,9606.ENSP00000005587,9606.ENSP00000007414,9606.ENSP00000009041,9606.ENSP00000009530,9606.ENSP00000025008,9606.ENSP00000026218,9606.ENSP00000033079,9606.ENSP00000160827,9606.ENSP00000163416,9606.ENSP00000175756,9606.ENSP00000177694,9606.ENSP00000181839,9606.ENSP00000201647,9606.ENSP00000205636,9606.ENSP00000207549,9606.ENSP00000211998,9606.ENSP00000215574,9606.ENSP00000215730,9606.ENSP00000215832,9606.ENSP00000215957,9606.ENSP00000216099,9606.ENSP00000216181,9606.ENSP00000216274,9606.ENSP00000216500,9606.ENSP00000216602,9606.ENSP00000219281,9606.ENSP00000219476,9606.ENSP00000219689,9606.ENSP00000220509,9606.ENSP00000220562,9606.ENSP00000221130,9606.ENSP00000221855,9606.ENSP00000221978,9606.ENSP00000222219,9606.ENSP00000222254,9606.ENSP00000222330,9606.ENSP00000222345,9606.ENSP00000223127,9606.ENSP00000223398,9606.ENSP00000223836,9606.ENSP00000224784,9606.ENSP00000225174,9606.ENSP00000225614,9606.ENSP00000225941,9606.ENSP00000227266,9606.ENSP00000227451,9606.ENSP00000227638,9606.ENSP00000228437,9606.ENSP00000229135,9606.ENSP00000229330,9606.ENSP00000229340,9606.ENSP00000229812,9606.ENSP00000230449,9606.ENSP00000231461,9606.ENSP00000234091,9606.ENSP00000234313,9606.ENSP00000234488,9606.ENSP00000237281,9606.ENSP00000237596,9606.ENSP00000238156,9606.ENSP00000238497,9606.ENSP00000239165,9606.ENSP00000239666,9606.ENSP00000240285,9606.ENSP00000240922,9606.ENSP00000241014,9606.ENSP00000242719,9606.ENSP00000243052,9606.ENSP00000243662,9606.ENSP00000244040,9606.ENSP00000244241,9606.ENSP00000245414,9606.ENSP00000245932,9606.ENSP00000246024,9606.ENSP00000247665,9606.ENSP00000248248,9606.ENSP00000249066,9606.ENSP00000249396,9606.ENSP00000250263,9606.ENSP00000250974,9606.ENSP00000251119,9606.ENSP00000251507,9606.ENSP00000252655,9606.ENSP00000252699,9606.ENSP00000253048,9606.ENSP00000253055,9606.ENSP00000253063,9606.ENSP00000253778,9606.ENSP00000254029,9606.ENSP00000254101,9606.ENSP00000254190,9606.ENSP00000254325,9606.ENSP00000254624,9606.ENSP00000254695,9606.ENSP00000256682,9606.ENSP00000256707,9606.ENSP00000257570,9606.ENSP00000258098,9606.ENSP00000258281,9606.ENSP00000258439,9606.ENSP00000258534,9606.ENSP00000258787,9606.ENSP00000259075,9606.ENSP00000259324,9606.ENSP00000259339,9606.ENSP00000259512,9606.ENSP00000259808,9606.ENSP00000259915,9606.ENSP00000260363,9606.ENSP00000260385,9606.ENSP00000260643,9606.ENSP00000261023,9606.ENSP00000261226,9606.ENSP00000261318,9606.ENSP00000261461,9606.ENSP00000261596,9606.ENSP00000261623,9606.ENSP00000261854,9606.ENSP00000261884,9606.ENSP00000262013,9606.ENSP00000262094,9606.ENSP00000262139,9606.ENSP00000262158,9606.ENSP00000262293,9606.ENSP00000262305,9606.ENSP00000262320,9606.ENSP00000262367,9606.ENSP00000262376,9606.ENSP00000262384,9606.ENSP00000262435,9606.ENSP00000262653,9606.ENSP00000262715,9606.ENSP00000262719,9606.ENSP00000262741,9606.ENSP00000262809,9606.ENSP00000262866,9606.ENSP00000262891,9606.ENSP00000262960,9606.ENSP00000263056,9606.ENSP00000263125,9606.ENSP00000263168,9606.ENSP00000263208,9606.ENSP00000263209,9606.ENSP00000263212,9606.ENSP00000263245,9606.ENSP00000263268,9606.ENSP00000263370,9606.ENSP00000263620,9606.ENSP00000263663,9606.ENSP00000263733,9606.ENSP00000263734,9606.ENSP00000263754,9606.ENSP00000263918,9606.ENSP00000263921,9606.ENSP00000263980,9606.ENSP00000264079,9606.ENSP00000264167,9606.ENSP00000264249,9606.ENSP00000264431,9606.ENSP00000264710,9606.ENSP00000264712,9606.ENSP00000264758,9606.ENSP00000265070,9606.ENSP00000265085,9606.ENSP00000265354,9606.ENSP00000265641,9606.ENSP00000265686,9606.ENSP00000265997,9606.ENSP00000266077,9606.ENSP00000266771,9606.ENSP00000267415,9606.ENSP00000268058,9606.ENSP00000268182,9606.ENSP00000268482,9606.ENSP00000269216,9606.ENSP00000269228,9606.ENSP00000269703,9606.ENSP00000270792,9606.ENSP00000271555,9606.ENSP00000271628,9606.ENSP00000271688,9606.ENSP00000271857,9606.ENSP00000272217,9606.ENSP00000272371,9606.ENSP00000272937,9606.ENSP00000273317,9606.ENSP00000273814,9606.ENSP00000273859,9606.ENSP00000274306,9606.ENSP00000274498,9606.ENSP00000276185,9606.ENSP00000276420,9606.ENSP00000276440,9606.ENSP00000276893,9606.ENSP00000276925,9606.ENSP00000277458,9606.ENSP00000277554,9606.ENSP00000278071,9606.ENSP00000278823,9606.ENSP00000279227,9606.ENSP00000280098,9606.ENSP00000280665,9606.ENSP00000281142,9606.ENSP00000281187,9606.ENSP00000282605,9606.ENSP00000283415,9606.ENSP00000283928,9606.ENSP00000284551,9606.ENSP00000285013,9606.ENSP00000285599,9606.ENSP00000285735,9606.ENSP00000286713,9606.ENSP00000288943,9606.ENSP00000290208,9606.ENSP00000290246,9606.ENSP00000290607,9606.ENSP00000290974,9606.ENSP00000291041,9606.ENSP00000291574,9606.ENSP00000291906,9606.ENSP00000292303,9606.ENSP00000292431,9606.ENSP00000292823,9606.ENSP00000293373,9606.ENSP00000293404,9606.ENSP00000293825,9606.ENSP00000294383,9606.ENSP00000294618,9606.ENSP00000294664,9606.ENSP00000294728,9606.ENSP00000294785,9606.ENSP00000295006,9606.ENSP00000295025,9606.ENSP00000295822,9606.ENSP00000295958,9606.ENSP00000296051,9606.ENSP00000296137,9606.ENSP00000296328,9606.ENSP00000296343,9606.ENSP00000296473,9606.ENSP00000296504,9606.ENSP00000296545,9606.ENSP00000296679,9606.ENSP00000296795,9606.ENSP00000297109,9606.ENSP00000297423,9606.ENSP00000297508,9606.ENSP00000297788,9606.ENSP00000298229,9606.ENSP00000298316,9606.ENSP00000299238,9606.ENSP00000299427,9606.ENSP00000299575,9606.ENSP00000299697,9606.ENSP00000299957,9606.ENSP00000300086,9606.ENSP00000300213,9606.ENSP00000300305,9606.ENSP00000300584,9606.ENSP00000300747,9606.ENSP00000300896,9606.ENSP00000300935,9606.ENSP00000300952,9606.ENSP00000300961,9606.ENSP00000301057,9606.ENSP00000301280,9606.ENSP00000301732,9606.ENSP00000303366,9606.ENSP00000303482,9606.ENSP00000303507,9606.ENSP00000303769,9606.ENSP00000303909,9606.ENSP00000303992,9606.ENSP00000305204,9606.ENSP00000305372,9606.ENSP00000305595,9606.ENSP00000305653,9606.ENSP00000305899,9606.ENSP00000306459,9606.ENSP00000306561,9606.ENSP00000306760,9606.ENSP00000306788,9606.ENSP00000307188,9606.ENSP00000307208,9606.ENSP00000307272,9606.ENSP00000307684,9606.ENSP00000308430,9606.ENSP00000309031,9606.ENSP00000309036,9606.ENSP00000309116,9606.ENSP00000309430,9606.ENSP00000309457,9606.ENSP00000309548,9606.ENSP00000309640,9606.ENSP00000309653,9606.ENSP00000309749,9606.ENSP00000309968,9606.ENSP00000310094,9606.ENSP00000310129,9606.ENSP00000310226,9606.ENSP00000310244,9606.ENSP00000310696,9606.ENSP00000310933,9606.ENSP00000311032,9606.ENSP00000311280,9606.ENSP00000311318,9606.ENSP00000311816,9606.ENSP00000311827,9606.ENSP00000311962,9606.ENSP00000312304,9606.ENSP00000312439,9606.ENSP00000312455,9606.ENSP00000312634,9606.ENSP00000313034,9606.ENSP00000313601,9606.ENSP00000314036,9606.ENSP00000314444,9606.ENSP00000314499,9606.ENSP00000315112,9606.ENSP00000315118,9606.ENSP00000315263,9606.ENSP00000315357,9606.ENSP00000315713,9606.ENSP00000316029,9606.ENSP00000316054,9606.ENSP00000316329,9606.ENSP00000316924,9606.ENSP00000317224,9606.ENSP00000317674,9606.ENSP00000317891,9606.ENSP00000317985,9606.ENSP00000318016,9606.ENSP00000318066,9606.ENSP00000318803,9606.ENSP00000319053,9606.ENSP00000320038,9606.ENSP00000320318,9606.ENSP00000320485,9606.ENSP00000320543,9606.ENSP00000320794,9606.ENSP00000320869,9606.ENSP00000320924,9606.ENSP00000321326,9606.ENSP00000321445,9606.ENSP00000321537,9606.ENSP00000322020,9606.ENSP00000322181,9606.ENSP00000322229,9606.ENSP00000322373,9606.ENSP00000322579,9606.ENSP00000322775,9606.ENSP00000322804,9606.ENSP00000323183,9606.ENSP00000323511,9606.ENSP00000323929,9606.ENSP00000324404,9606.ENSP00000324806,9606.ENSP00000325240,9606.ENSP00000325326,9606.ENSP00000325677,9606.ENSP00000325941,9606.ENSP00000326031,9606.ENSP00000326119,9606.ENSP00000326649,9606.ENSP00000326706,9606.ENSP00000326767,9606.ENSP00000327009,9606.ENSP00000327048,9606.ENSP00000327054,9606.ENSP00000327116,9606.ENSP00000327255,9606.ENSP00000327487,9606.ENSP00000328137,9606.ENSP00000328174,9606.ENSP00000328287,9606.ENSP00000328340,9606.ENSP00000328928,9606.ENSP00000328998,9606.ENSP00000329219,9606.ENSP00000329419,9606.ENSP00000329466,9606.ENSP00000329967,9606.ENSP00000330032,9606.ENSP00000330382,9606.ENSP00000331305,9606.ENSP00000331897,9606.ENSP00000332062,9606.ENSP00000332646,9606.ENSP00000332973,9606.ENSP00000333142,9606.ENSP00000333298,9606.ENSP00000333769,9606.ENSP00000334448,9606.ENSP00000334642,9606.ENSP00000334785,9606.ENSP00000335595,9606.ENSP00000335614,9606.ENSP00000336747,9606.ENSP00000336775,9606.ENSP00000336799,9606.ENSP00000337053,9606.ENSP00000337226,9606.ENSP00000337512,9606.ENSP00000337641,9606.ENSP00000337889,9606.ENSP00000337976,9606.ENSP00000337991,9606.ENSP00000338127,9606.ENSP00000338185,9606.ENSP00000338191,9606.ENSP00000338290,9606.ENSP00000338343,9606.ENSP00000338532,9606.ENSP00000338806,9606.ENSP00000338807,9606.ENSP00000339208,9606.ENSP00000339299,9606.ENSP00000339398,9606.ENSP00000339527,9606.ENSP00000339764,9606.ENSP00000339787,9606.ENSP00000339826,9606.ENSP00000340211,9606.ENSP00000340736,9606.ENSP00000341905,9606.ENSP00000341947,9606.ENSP00000342276,9606.ENSP00000342278,9606.ENSP00000342481,9606.ENSP00000343144,9606.ENSP00000343552,9606.ENSP00000343674,9606.ENSP00000343818,9606.ENSP00000343930,9606.ENSP00000344087,9606.ENSP00000344155,9606.ENSP00000344666,9606.ENSP00000344855,9606.ENSP00000345083,9606.ENSP00000345268,9606.ENSP00000345292,9606.ENSP00000345347,9606.ENSP00000345361,9606.ENSP00000345492,9606.ENSP00000345528,9606.ENSP00000345917,9606.ENSP00000345997,9606.ENSP00000346139,9606.ENSP00000346206,9606.ENSP00000346300,9606.ENSP00000346335,9606.ENSP00000346550,9606.ENSP00000346697,9606.ENSP00000347184,9606.ENSP00000347444,9606.ENSP00000347495,9606.ENSP00000347845,9606.ENSP00000347896,9606.ENSP00000347942,9606.ENSP00000348168,9606.ENSP00000348278,9606.ENSP00000348314,9606.ENSP00000348316,9606.ENSP00000348349,9606.ENSP00000348429,9606.ENSP00000348455,9606.ENSP00000348510,9606.ENSP00000348714,9606.ENSP00000348769,9606.ENSP00000348772,9606.ENSP00000349252,9606.ENSP00000349351,9606.ENSP00000349437,9606.ENSP00000349486,9606.ENSP00000349547,9606.ENSP00000350102,9606.ENSP00000350310,9606.ENSP00000350333,9606.ENSP00000350718,9606.ENSP00000350719,9606.ENSP00000351100,9606.ENSP00000351255,9606.ENSP00000351273,9606.ENSP00000351318,9606.ENSP00000351407,9606.ENSP00000351742,9606.ENSP00000351777,9606.ENSP00000351926,9606.ENSP00000352039,9606.ENSP00000352069,9606.ENSP00000352572,9606.ENSP00000352821,9606.ENSP00000352833,9606.ENSP00000353072,9606.ENSP00000353099,9606.ENSP00000353259,9606.ENSP00000353375,9606.ENSP00000353393,9606.ENSP00000353444,9606.ENSP00000353850,9606.ENSP00000354461,9606.ENSP00000354623,9606.ENSP00000354718,9606.ENSP00000354772,9606.ENSP00000354791,9606.ENSP00000354842,9606.ENSP00000354855,9606.ENSP00000354878,9606.ENSP00000354960,9606.ENSP00000355185,9606.ENSP00000355340,9606.ENSP00000355551,9606.ENSP00000355652,9606.ENSP00000355747,9606.ENSP00000355927,9606.ENSP00000355961,9606.ENSP00000355964,9606.ENSP00000356064,9606.ENSP00000356070,9606.ENSP00000356107,9606.ENSP00000356172,9606.ENSP00000356224,9606.ENSP00000356247,9606.ENSP00000356355,9606.ENSP00000356381,9606.ENSP00000356515,9606.ENSP00000356549,9606.ENSP00000356669,9606.ENSP00000356694,9606.ENSP00000356992,9606.ENSP00000357113,9606.ENSP00000357122,9606.ENSP00000357131,9606.ENSP00000357315,9606.ENSP00000357336,9606.ENSP00000357453,9606.ENSP00000357704,9606.ENSP00000357907,9606.ENSP00000358092,9606.ENSP00000358490,9606.ENSP00000358596,9606.ENSP00000358695,9606.ENSP00000358770,9606.ENSP00000358777,9606.ENSP00000358810,9606.ENSP00000358866,9606.ENSP00000358867,9606.ENSP00000358921,9606.ENSP00000358994,9606.ENSP00000359258,9606.ENSP00000359295,9606.ENSP00000359488,9606.ENSP00000359512,9606.ENSP00000359607,9606.ENSP00000359665,9606.ENSP00000359911,9606.ENSP00000360060,9606.ENSP00000360266,9606.ENSP00000360305,9606.ENSP00000360540,9606.ENSP00000360613,9606.ENSP00000360687,9606.ENSP00000360776,9606.ENSP00000360798,9606.ENSP00000361120,9606.ENSP00000361245,9606.ENSP00000361264,9606.ENSP00000361418,9606.ENSP00000361423,9606.ENSP00000361446,9606.ENSP00000361467,9606.ENSP00000361473,9606.ENSP00000361475,9606.ENSP00000361483,9606.ENSP00000361499,9606.ENSP00000361664,9606.ENSP00000361769,9606.ENSP00000361845,9606.ENSP00000361883,9606.ENSP00000361965,9606.ENSP00000361967,9606.ENSP00000361990,9606.ENSP00000362018,9606.ENSP00000362151,9606.ENSP00000362222,9606.ENSP00000362235,9606.ENSP00000362298,9606.ENSP00000362306,9606.ENSP00000362334,9606.ENSP00000362361,9606.ENSP00000362381,9606.ENSP00000362469,9606.ENSP00000362550,9606.ENSP00000362551,9606.ENSP00000362555,9606.ENSP00000362574,9606.ENSP00000362576,9606.ENSP00000362711,9606.ENSP00000362774,9606.ENSP00000362978,9606.ENSP00000363135,9606.ENSP00000363435,9606.ENSP00000363480,9606.ENSP00000363929,9606.ENSP00000363976,9606.ENSP00000364114,9606.ENSP00000364295,9606.ENSP00000364349,9606.ENSP00000364361,9606.ENSP00000364389,9606.ENSP00000364490,9606.ENSP00000364589,9606.ENSP00000364802,9606.ENSP00000364805,9606.ENSP00000364864,9606.ENSP00000364935,9606.ENSP00000364949,9606.ENSP00000365130,9606.ENSP00000365201,9606.ENSP00000365230,9606.ENSP00000365435,9606.ENSP00000365569,9606.ENSP00000365694,9606.ENSP00000365931,9606.ENSP00000365944,9606.ENSP00000365962,9606.ENSP00000366179,9606.ENSP00000366221,9606.ENSP00000366243,9606.ENSP00000366271,9606.ENSP00000366306,9606.ENSP00000366827,9606.ENSP00000367038,9606.ENSP00000367196,9606.ENSP00000367220,9606.ENSP00000367263,9606.ENSP00000367299,9606.ENSP00000367343,9606.ENSP00000367494,9606.ENSP00000367705,9606.ENSP00000367872,9606.ENSP00000367879,9606.ENSP00000367890,9606.ENSP00000367910,9606.ENSP00000368144,9606.ENSP00000368605,9606.ENSP00000368759,9606.ENSP00000368959,9606.ENSP00000369055,9606.ENSP00000369075,9606.ENSP00000369292,9606.ENSP00000369545,9606.ENSP00000369674,9606.ENSP00000369810,9606.ENSP00000370214,9606.ENSP00000370242,9606.ENSP00000370473,9606.ENSP00000370546,9606.ENSP00000370588,9606.ENSP00000370803,9606.ENSP00000370896,9606.ENSP00000371003,9606.ENSP00000371067,9606.ENSP00000371193,9606.ENSP00000371267,9606.ENSP00000371388,9606.ENSP00000371532,9606.ENSP00000371577,9606.ENSP00000371614,9606.ENSP00000371661,9606.ENSP00000371805,9606.ENSP00000373340,9606.ENSP00000373450,9606.ENSP00000373657,9606.ENSP00000373706,9606.ENSP00000373905,9606.ENSP00000373952,9606.ENSP00000374280,9606.ENSP00000374443,9606.ENSP00000374484,9606.ENSP00000374566,9606.ENSP00000375649,9606.ENSP00000375857,9606.ENSP00000375873,9606.ENSP00000375882,9606.ENSP00000376123,9606.ENSP00000376297,9606.ENSP00000376306,9606.ENSP00000376307,9606.ENSP00000376330,9606.ENSP00000376333,9606.ENSP00000376457,9606.ENSP00000376465,9606.ENSP00000376475,9606.ENSP00000376765,9606.ENSP00000376823,9606.ENSP00000376930,9606.ENSP00000376943,9606.ENSP00000377015,9606.ENSP00000377027,9606.ENSP00000377148,9606.ENSP00000377245,9606.ENSP00000377262,9606.ENSP00000377401,9606.ENSP00000377833,9606.ENSP00000377936,9606.ENSP00000378063,9606.ENSP00000378207,9606.ENSP00000378295,9606.ENSP00000378400,9606.ENSP00000378414,9606.ENSP00000378483,9606.ENSP00000378485,9606.ENSP00000378529,9606.ENSP00000378702,9606.ENSP00000378786,9606.ENSP00000379032,9606.ENSP00000379051,9606.ENSP00000379287,9606.ENSP00000379330,9606.ENSP00000379601,9606.ENSP00000379845,9606.ENSP00000379891,9606.ENSP00000380054,9606.ENSP00000380530,9606.ENSP00000380659,9606.ENSP00000380661,9606.ENSP00000380888,9606.ENSP00000380921,9606.ENSP00000380942,9606.ENSP00000380998,9606.ENSP00000381293,9606.ENSP00000381581,9606.ENSP00000381657,9606.ENSP00000381693,9606.ENSP00000381840,9606.ENSP00000382071,9606.ENSP00000382104,9606.ENSP00000382688,9606.ENSP00000382800,9606.ENSP00000383044,9606.ENSP00000383212,9606.ENSP00000383274,9606.ENSP00000384048,9606.ENSP00000384211,9606.ENSP00000384371,9606.ENSP00000384517,9606.ENSP00000384629,9606.ENSP00000384899,9606.ENSP00000385021,9606.ENSP00000385057,9606.ENSP00000385216,9606.ENSP00000385523,9606.ENSP00000385689,9606.ENSP00000385741,9606.ENSP00000385757,9606.ENSP00000385828,9606.ENSP00000386165,9606.ENSP00000386559,9606.ENSP00000386711,9606.ENSP00000387266,9606.ENSP00000388001,9606.ENSP00000388566,9606.ENSP00000389168,9606.ENSP00000389277,9606.ENSP00000389913,9606.ENSP00000390784,9606.ENSP00000391101,9606.ENSP00000392812,9606.ENSP00000393099,9606.ENSP00000393313,9606.ENSP00000393316,9606.ENSP00000393566,9606.ENSP00000393596,9606.ENSP00000393776,9606.ENSP00000393840,9606.ENSP00000394560,9606.ENSP00000395929,9606.ENSP00000396749,9606.ENSP00000398560,9606.ENSP00000398568,9606.ENSP00000398890,9606.ENSP00000399751,9606.ENSP00000399808,9606.ENSP00000399851,9606.ENSP00000399968,9606.ENSP00000400010,9606.ENSP00000400113,9606.ENSP00000400887,9606.ENSP00000400906,9606.ENSP00000401023,9606.ENSP00000401303,9606.ENSP00000401831,9606.ENSP00000402527,9606.ENSP00000402935,9606.ENSP00000403077,9606.ENSP00000403362,9606.ENSP00000403396,9606.ENSP00000403645,9606.ENSP00000403663,9606.ENSP00000404092,9606.ENSP00000404131,9606.ENSP00000405338,9606.ENSP00000405405,9606.ENSP00000406909,9606.ENSP00000406970,9606.ENSP00000407509,9606.ENSP00000408002,9606.ENSP00000408146,9606.ENSP00000408910,9606.ENSP00000409131,9606.ENSP00000409382,9606.ENSP00000410446,9606.ENSP00000410603,9606.ENSP00000411355,9606.ENSP00000411397,9606.ENSP00000411719,9606.ENSP00000411831,9606.ENSP00000412363,9606.ENSP00000412886,9606.ENSP00000413098,9606.ENSP00000413575,9606.ENSP00000413861,9606.ENSP00000414558,9606.ENSP00000415430,9606.ENSP00000415454,9606.ENSP00000415822,9606.ENSP00000416097,9606.ENSP00000416330,9606.ENSP00000416338,9606.ENSP00000417196,9606.ENSP00000417207,9606.ENSP00000417273,9606.ENSP00000417354,9606.ENSP00000417401,9606.ENSP00000417659,9606.ENSP00000418194,9606.ENSP00000418232,9606.ENSP00000418348,9606.ENSP00000418915,9606.ENSP00000418960,9606.ENSP00000419692,9606.ENSP00000419923,9606.ENSP00000420127,9606.ENSP00000420270,9606.ENSP00000420384,9606.ENSP00000421326,9606.ENSP00000421566,9606.ENSP00000422176,9606.ENSP00000422607,9606.ENSP00000426387,9606.ENSP00000426613,9606.ENSP00000427514,9606.ENSP00000427687,9606.ENSP00000427900,9606.ENSP00000427926,9606.ENSP00000427985,9606.ENSP00000428205,9606.ENSP00000428756,9606.ENSP00000428968,9606.ENSP00000429633,9606.ENSP00000431418,9606.ENSP00000431775,9606.ENSP00000431885,9606.ENSP00000431984,9606.ENSP00000432768,9606.ENSP00000433102,9606.ENSP00000433138,9606.ENSP00000433205,9606.ENSP00000433623,9606.ENSP00000433847,9606.ENSP00000434024,9606.ENSP00000434614,9606.ENSP00000436047,9606.ENSP00000436423,9606.ENSP00000437073,9606.ENSP00000437832,9606.ENSP00000439020,9606.ENSP00000440542,9606.ENSP00000441158,9606.ENSP00000441405,9606.ENSP00000441543,9606.ENSP00000442008,9606.ENSP00000442682,9606.ENSP00000442954,9606.ENSP00000443985,9606.ENSP00000443988,9606.ENSP00000444029,9606.ENSP00000444408,9606.ENSP00000444688,9606.ENSP00000447053,9606.ENSP00000447537,9606.ENSP00000447730,9606.ENSP00000448165,9606.ENSP00000448228,9606.ENSP00000448419,9606.ENSP00000448680,9606.ENSP00000449241,9606.ENSP00000449960,9606.ENSP00000450524,9606.ENSP00000450527,9606.ENSP00000450742,9606.ENSP00000451828,9606.ENSP00000452885,9606.ENSP00000452948,9606.ENSP00000453019,9606.ENSP00000454341,9606.ENSP00000455566,9606.ENSP00000457168,9606.ENSP00000457353,9606.ENSP00000460437,9606.ENSP00000462729,9606.ENSP00000463325,9606.ENSP00000463559,9606.ENSP00000463650,9606.ENSP00000464087,9606.ENSP00000464391,9606.ENSP00000464849,9606.ENSP00000465617,9606.ENSP00000466363,9606.ENSP00000466379,9606.ENSP00000468002,9606.ENSP00000468312,9606.ENSP00000469413,9606.ENSP00000469534,9606.ENSP00000469863,9606.ENSP00000471457,9606.ENSP00000471512,9606.ENSP00000471536,9606.ENSP00000472914,9606.ENSP00000475724,9606.ENSP00000477310,9606.ENSP00000477563,9606.ENSP00000477602,9606.ENSP00000477796,9606.ENSP00000477848,9606.ENSP00000478474,9606.ENSP00000478754,9606.ENSP00000478892,9606.ENSP00000479089,9606.ENSP00000479248,9606.ENSP00000479322,9606.ENSP00000479518,9606.ENSP00000479669,9606.ENSP00000479816,9606.ENSP00000479919,9606.ENSP00000480549,9606.ENSP00000481022,9606.ENSP00000481893,9606.ENSP00000481912,9606.ENSP00000482032,9606.ENSP00000482285,9606.ENSP00000482457,9606.ENSP00000482515,9606.ENSP00000482620,9606.ENSP00000483185,9606.ENSP00000483549,9606.ENSP00000483825,9606.ENSP00000484732,9606.ENSP00000485010,9606.ENSP00000487174,9606.ENSP00000488422,9606.ENSP00000489442,9606.ENSP00000489675,9606.ENSP00000490116,9606.ENSP00000490393,9606.ENSP00000493232,9606.ENSP00000493688,9606.ENSP00000494550,9606.ENSP00000496129,9606.ENSP00000496394,9606.ENSP00000496779,9606.ENSP00000496959,9606.ENSP00000497174,9606.ENSP00000497406,9606.ENSP00000497609,9606.ENSP00000497691,9606.ENSP00000498083,9606.ENSP00000498476,9606.ENSP00000498656,9606.ENSP00000499021,9606.ENSP00000499185,9606.ENSP00000499786,9606.ENSP00000500193,9606.ENSP00000500409	USP28,SKAP2,OSBPL7,STARD3NL,CD74,RB1CC1,PIGQ,FAM13B,KIF22,GOLGA5,PTPN18,TBX21,CDK13,EPS8L1,CMTM6,UNC13D,VCL,CDC34,SNAP29,MAPK1,MICALL1,APOBEC3D,MYH9,RIPK3,DHRS7,ZFYVE21,USB1,TSC2,USP31,VPS18,EXTL3,GSR,TBCB,NKG7,DNASE2,PIK3R2,GSK3A,SIPA1L3,PLOD3,CLIP2,AK1,ACTA2,PPIF,GALK1,ABI3,CTSC,DTX4,PANX1,PRDM4,IFNG,HCFC2,RAB35,STK38,EXOC2,ST8SIA4,ID2,PLEK,CLCN6,FBXO30,PKD2,CCDC92,VPS4B,HOXB7,PDZD11,RDH10,NAA50,MAPK8IP1,RNF11,PDE1B,RAB38,RAB22A,IL17C,IRF1,VASP,TMX4,PHPT1,MON1B,APOL2,SIRT2,ERI1,ABHD17A,ZFYVE26,RABGAP1L,RSPH3,ACTN4,ZC3H4,MAP3K10,SESN2,GFPT2,WDR44,PRKAB2,CHSY1,RFX1,EFR3A,RAP1GAP2,ARF3,KIDINS220,OASL,RAB11FIP5,TAF5L,TMEM127,DRAM1,MYO1G,TANK,LRRC8A,TOR1B,DERL1,RIPK1,POU5F1,KIF23,RMDN3,PREB,ITGAV,TMCC3,C12orf49,PPP2R5A,LPIN2,CYBA,SPPL2A,TRIP4,SPAG9,RAB27B,WIPI1,SMAD7,PRR11,RAB11FIP3,AXIN1,CREBBP,UBN1,N4BP1,SMURF2,CBFA2T2,TEP1,PHLPP1,PIK3R3,ELL,SLA2,MARK4,DPP9,MAP3K8,PRKCQ,CAPZA1,HIRA,DGCR8,PPM1F,ARFGAP3,MREG,ITPKC,ARID3A,TAF1B,FAM20B,EPAS1,KAT2B,STRN,CHIC2,SLC9A1,MCOLN1,AGPS,CHST10,RAPGEF2,RAB10,KIF3C,ADD1,GOLPH3,CPEB4,SRF,CPT1A,TCIRG1,CPEB3,SLC2A4RG,SLC15A4,TINF2,PML,IQGAP1,DHX38,GATA6,NPC1,CYP4F22,SH3BGRL3,MEF2D,SF3B4,CERS2,SLC27A3,ARL8A,OTOF,HES6,LIMD1,DGKQ,ATP10D,GZMA,ARHGAP26,FRMPD3,DOK2,DOCK5,UHRF2,CDKN2B,ASB6,NACC2,ITPRIP,MTA2,FERMT3,SPOPL,DCP1B,SCLT1,VPS26B,JADE2,LPCAT1,JAZF1,TRIM11,SLFN13,MAN2B2,RHOC,STOM,DUSP2,MRPL10,ELMO2,STARD9,ZFYVE28,PSKH1,TRAPPC10,PKN3,CCR5,NACC1,PCYT1A,NCKAP1L,NAGS,TNFSF12,USP24,DOCK6,WDR63,VCAM1,NCSTN,CAPN2,REL,EIF5A2,SMIM14,HPS3,FYCO1,UBXN7,RUBCN,MON1A,SAP30,IL15,WDR41,TLR3,SAP30L,SPIDR,MICALL2,CCDC136,INPPL1,ARF6,HPS6,TPP1,ATMIN,TK2,CASC4,TERF2IP,CCNDBP1,RUNX1,TBC1D2B,TRIM68,USP32,RAB8A,MIDN,JSRP1,TP53I13,CHAF1A,ABCA3,LMAN2,REEP4,BCR,AKNA,ABR,TMEM43,CKAP2L,ADRB2,B3GNT2,LETM1,KMT5B,B4GALT6,OGG1,LRRC45,ARL6IP1,ASL,BPTF,RPTOR,TADA3,CYB5B,VCPIP1,TSPAN17,PTPN7,PIGS,VPS41,PDP2,XXYLT1,GLIS1,APOBEC3F,ADAM17,TAOK2,PSMD2,RAB1B,RASGRP1,B4GALT2,MADD,CASP3,ELF4,ATG4D,REST,MSL2,GGA2,TPMT,RNF26,CFLAR,PDLIM2,FBXW5,CC2D1A,AGPAT4,WDR35,GAK,RNF31,COQ8B,GLTP,ARL6IP6,SSH1,TLN1,DVL3,SCD5,ACSS1,SAMD4B,APOL1,TNIP1,ROCK2,WASHC5,ENPP4,SYTL2,ZNF77,ARHGAP33,NEU4,ARID1A,EPN2,USF3,TRIM41,WIPF2,F2R,MSC,LLGL1,SLC25A22,DPM2,FADS1,PLEKHF2,PHF23,RHBDF2,MTSS1,ZBTB2,PNKP,A2M,TCHP,GSK3B,LASP1,ZNF335,RNF40,RIC8A,PPP1CA,PMAIP1,HPS1,PLEKHO2,MED25,CLIP4,MAF,LMNB2,EHD3,PPM1A,TSEN54,MT1E,PIF1,RNF123,RNF135,HOXB4,TRAK1,FMNL1,COPB2,SIRT7,TBK1,UPP1,PDGFB,TOB2,IDH2,SNX20,MFSD10,SMAD3,PLA2G6,LAMP1,BSG,GNG2,PDZD8,TESC,TCP11L1,PPFIA3,HIP1,SYNM,TUBA1B,SEL1L,CDCA4,CMTR2,PPP2R5E,MXD4,SUV39H1,SPTY2D1,TESK1,PLCB1,SNTB2,GZF1,SGCD,FAM53B,NFAT5,ZBTB49,DPP8,TRIO,HLA-DQA1,FOXO3,PRDM8,ACSL4,PIK3AP1,CORO1B,GYG1,RASAL3,LIN54,SNX18,OAS2,ATP9A,PARD6G,ICMT,ASTL,CDK5RAP2,KLHL17,AUTS2,ABCA2,NF2,FBXL14,MAP2K3,ZDHHC3,NDRG3,HMGB1,ARPC5L,SH2B3,SLC35F6,LYAR,DMPK,TBC1D20,TAP1,CRKL,NRDE2,ANXA6,BMF,HTT,TDRD7,WARS1,TASOR,MBD6,RET,GTF2E2,STK39,SPEF2,JPT1,MYO9A,ACSL5,UVRAG,GTF3C1,AREL1,ARIH2,PITPNM1,ITGAL,BICD2,IGF2R,SCRIB,RASSF1,TOR4A,ATP2B4,SAP130,TMCC2,SYNE2,WDR55,STAT4,CASP8,PLEKHG1,ARNT,TFEB,VCP,AP2A1,NLRC3,WWP2,PCNT,ZDHHC14,PTPN22,ATP2A3,HLA-DRB1,CD300A,MAP4,F8,RAB5B,ITGB1BP1,PHETA1,WHRN,AKAP13,MVB12B,DCTN1,TOX,NFE2L1,KIF21A,COLGALT2,DCLRE1A,APOBEC3C,GPR137B,RHOU,PSEN2,RPS6KC1,INTS7,LPGAT1,TULP4,MAPKAPK2,RAB29,SOX13,SYNE1,LGR6,NEK7,KATNA1,UTRN,IER5,RC3H1,FASLG,ARHGAP30,IFI16,PYHIN1,ARHGAP18,GON4L,RUSC1,MAN1A1,S100A4,CDK19,PRDM1,CD2,DUSP5,CYB5R4,SLK,ATP6AP1,STRIP1,FLNA,GNAI3,ACTR1A,MYO6,GCLM,DR1,GBP5,GBP3,PYROXD2,PI4K2A,RAP2C,FRAT1,JUN,PDLIM1,CEP55,UBE2A,PTGDS,B4GALT5,EPS15,RALGDS,HECTD3,RAPGEF1,IPO13,ABL1,POLR3A,DLG5,KDM4A,NCS1,GPR107,YIPF3,HIVEP3,RIMS3,ZMPSTE24,CAP1,ADA,TBCC,UBR2,CENPI,FOXP4,STK40,ST6GALNAC6,SGPL1,AGO4,PSMB2,CDK9,TOR2A,SLC2A8,CMTR1,ZBTB34,RNF19B,S100PBP,YARS1,TXLNA,RC3H2,EYA3,ILRUN,ITPR3,DLG3,NCOA6,HLA-DMA,HLA-DRB5,SLC66A1,ATF6B,MAP3K20,CDC14B,ALDH4A1,CUL4A,HSPA1A,HSPA1L,KIF3B,CLIC1,DDAH2,TUT7,PRRC2A,BCL2L1,TNFRSF1B,FLOT1,PPP1R10,SP2,FBXO6,TBC1D25,DNAJC1,CASZ1,CEMIP2,KDM2B,SPRY2,ST8SIA6,RRBP1,GLIPR2,ACTR2,AHNAK,VPS36,GBA2,SPIRE2,BCOR,GNB1,XK,NADK,FANCG,PRR5L,ACOT9,NEDD9,REEP5,B4GALT1,CENPB,SAMD9,NABP2,BCL7C,VPS16,CENPO,WWC3,IGFBP3,ARSD,CD99,CCP110,GREB1,ZMYND11,JAK2,CPPED1,YWHAQ,SRXN1,VLDLR,MTMR12,BRSK2,LCORL,FBXL18,BRPF1,SPAG1,NCBP3,DIAPH1,DNM2,FANCA,RTF1,LYST,TMEM87A,KIF19,MYADM,LRRFIP1,ATG16L1,SERTAD3,SH2D2A,DYNLL1,CIT,TEDC1,WIPF1,LLGL2,ECT2,GALNT3,PRKAR1A,PIAS3,CYREN,TMCC1,BCL2L11,PICALM,TGFBRAP1,AP1G1,KEAP1,SRPK2,SLC35B2,ANXA4,PPP2R2B,SLFN12,AKAP5,INCENP,LIMA1,SMARCD1,RGS19,MATK,FZR1,BRD2,HLA-DRA,EXT2,PURB,YWHAZ,NFATC2,RAB27A,ABAT,AP1S3,EAF1,DUSP8,EIF4ENIF1,CEP250,MED13,SH3KBP1,ARHGEF12,CHMP1A,NSF,LCP1,DOT1L,ZSWIM8,AEBP2,HLCS,DOP1B,KDM5A,RUNX3,USP25,SGSM1,EIF4G3,PAXIP1,PSME4,BCL6,ARNTL,KMT5A,GATAD2A,FANCL,APOBEC3G,NCOA1,PPARA,GRAMD4,APOBEC3H,BLVRA,TST,CEBPD,CD8A,JAKMIP1,SPIRE1,OAS1,CASP4,PPP1R12A,TMBIM6,PLEKHM1,B3GALT4,SLFN14,PIK3R5,MAPKBP1,EPS15L1,TMX1,HLA-DPA1,BIRC6,FCHO2,BLOC1S3,MAPK9,NSD1,KANSL3,SPATA13,PRF1,HLA-DMB,LRCH3,HOXC4,POLG,NCOA2,PTPRJ,ZDHHC13,PPIP5K1,UBE2L3,HECTD2,SHC1,ACSF2,SENP6,TBC1D5,VKORC1L1,AP2M1,FAM126A,TANGO2,AP4M1,SMC6,TGFA,INPP5D,PHLDB2,PHOSPHO1,LAX1,PNPLA6,VRK2,HLA-DPB1,DCTN2,WSB2,CRACR2A,TRIM26,FAM131B,PTPRC,MARK3,MPST,KIF21B,ZNF438,CAMTA2,SCAF8,CROT,SIGLEC9,ABHD4,GTSE1,GCNT1,ATXN1L,GOLGA2,TGFBI,MFN2,PCBP4,HOXB3,NCK1,GOLIM4,HELZ2,PPM1L,PARP14,NISCH,CMC1,CDKN2A,BRCA1,RXRA,KLF6,RAB9A,UHMK1,CST7,ATP2C1,XPNPEP1,CAST,ACSL1,ZBTB38,TNIP3,CEBPA,WDR1,KIF13B,RHOBTB2,DPYSL2,FBXO32,STAU2,RNF19A,MYBL1,NTRK1,IL32,TYK2,CAPN1,CKAP5,TRIM3,CASP1,EMSY,TRAF6,B3GAT1,H2AX,CDC27,ST3GAL4,GNLY,MYO18A,ZNF641,TUBA1A,CHD4,CLTCL1,ZNF664,UBC,KIFC3,ADAP1,APC2,CPEB2,SUDS3,NUP153,SLC1A5,ATP1A3,RAB5C,BLOC1S1,CD63,APAF1,SPATS2,IKZF4,RITA1,AGAP2,CALCOCO1,MAP1LC3B2,HOPX,ZFYVE1,AKT1,MINDY2,MAN2A2,TMEM250,ARPP19,DOK4,SZT2,EME2,PCTP,OTUD7B,PTPRM,MYL12B,RNF115,RNF213,TSHZ1,CAPNS1,IER2,PIP5K1C,GET3,KANK2,EML2,PAK4,WIZ,DYRK1B,MYO9B,DEDD2,MARCHF2,SUGP2,CSNK1G1,DYNLL2,MR1,ELOVL1,GCH1,AATF,UBE2F,DDX6,GNAZ,OSCAR,JAKMIP2,CLIP1,MYO19,CAB39L,DENND1B,SH3GLB1,CDC42EP3,SCAMP1,CNOT6,CHST12,IP6K1,IFFO1,PLCG2,SPATS2L,RAB11FIP4,AP2B1,RDM1,IKBKG,CASTOR2,CIITA,ZEB2,CELF2,EXOC6B,DNAH10,LCOR,TEPSIN,MICU1,PTP4A2,MYO1F,PRKCB,TRIOBP,LZTR1,ITGAM,DYNC2H1,SETBP1,INO80,APLP2,MKNK1,MAP1LC3B,PWWP3A,FAM161B,ENC1,ITCH,BTD,ARHGAP35
COMPARTMENTS	GOCC:0005737	Cytoplasm	753	8195	0.14	3.32e-25	9606.ENSP00000005587,9606.ENSP00000007414,9606.ENSP00000009041,9606.ENSP00000009530,9606.ENSP00000025008,9606.ENSP00000026218,9606.ENSP00000033079,9606.ENSP00000160827,9606.ENSP00000163416,9606.ENSP00000175756,9606.ENSP00000181839,9606.ENSP00000201647,9606.ENSP00000205636,9606.ENSP00000207549,9606.ENSP00000211998,9606.ENSP00000215574,9606.ENSP00000215730,9606.ENSP00000215832,9606.ENSP00000215957,9606.ENSP00000216099,9606.ENSP00000216181,9606.ENSP00000216274,9606.ENSP00000216500,9606.ENSP00000216602,9606.ENSP00000219476,9606.ENSP00000220509,9606.ENSP00000220562,9606.ENSP00000221130,9606.ENSP00000221855,9606.ENSP00000221978,9606.ENSP00000222219,9606.ENSP00000222254,9606.ENSP00000222330,9606.ENSP00000223127,9606.ENSP00000223836,9606.ENSP00000224784,9606.ENSP00000225174,9606.ENSP00000225614,9606.ENSP00000225941,9606.ENSP00000227266,9606.ENSP00000227638,9606.ENSP00000229330,9606.ENSP00000229340,9606.ENSP00000229812,9606.ENSP00000230449,9606.ENSP00000231461,9606.ENSP00000234091,9606.ENSP00000234313,9606.ENSP00000234488,9606.ENSP00000237596,9606.ENSP00000238497,9606.ENSP00000239666,9606.ENSP00000240285,9606.ENSP00000240922,9606.ENSP00000241014,9606.ENSP00000242719,9606.ENSP00000243052,9606.ENSP00000243662,9606.ENSP00000244040,9606.ENSP00000244241,9606.ENSP00000245414,9606.ENSP00000245932,9606.ENSP00000247665,9606.ENSP00000248248,9606.ENSP00000249066,9606.ENSP00000249396,9606.ENSP00000250263,9606.ENSP00000250974,9606.ENSP00000251119,9606.ENSP00000251507,9606.ENSP00000252655,9606.ENSP00000252699,9606.ENSP00000253048,9606.ENSP00000253055,9606.ENSP00000253063,9606.ENSP00000254029,9606.ENSP00000254101,9606.ENSP00000254190,9606.ENSP00000254624,9606.ENSP00000254695,9606.ENSP00000256682,9606.ENSP00000256707,9606.ENSP00000257570,9606.ENSP00000258098,9606.ENSP00000258439,9606.ENSP00000258534,9606.ENSP00000259075,9606.ENSP00000259324,9606.ENSP00000259339,9606.ENSP00000259512,9606.ENSP00000259808,9606.ENSP00000259915,9606.ENSP00000260363,9606.ENSP00000260385,9606.ENSP00000260643,9606.ENSP00000261023,9606.ENSP00000261226,9606.ENSP00000261318,9606.ENSP00000261461,9606.ENSP00000261623,9606.ENSP00000261854,9606.ENSP00000261884,9606.ENSP00000262013,9606.ENSP00000262094,9606.ENSP00000262139,9606.ENSP00000262158,9606.ENSP00000262293,9606.ENSP00000262305,9606.ENSP00000262320,9606.ENSP00000262367,9606.ENSP00000262384,9606.ENSP00000262435,9606.ENSP00000262715,9606.ENSP00000262719,9606.ENSP00000262741,9606.ENSP00000262866,9606.ENSP00000262891,9606.ENSP00000262960,9606.ENSP00000263056,9606.ENSP00000263125,9606.ENSP00000263168,9606.ENSP00000263209,9606.ENSP00000263212,9606.ENSP00000263245,9606.ENSP00000263268,9606.ENSP00000263370,9606.ENSP00000263620,9606.ENSP00000263733,9606.ENSP00000263734,9606.ENSP00000263754,9606.ENSP00000263918,9606.ENSP00000263980,9606.ENSP00000264079,9606.ENSP00000264167,9606.ENSP00000264249,9606.ENSP00000264431,9606.ENSP00000264710,9606.ENSP00000264712,9606.ENSP00000264758,9606.ENSP00000265070,9606.ENSP00000265085,9606.ENSP00000265641,9606.ENSP00000265686,9606.ENSP00000265997,9606.ENSP00000266077,9606.ENSP00000266771,9606.ENSP00000268058,9606.ENSP00000268182,9606.ENSP00000269228,9606.ENSP00000269703,9606.ENSP00000270792,9606.ENSP00000271688,9606.ENSP00000271857,9606.ENSP00000272217,9606.ENSP00000272371,9606.ENSP00000273317,9606.ENSP00000273814,9606.ENSP00000273859,9606.ENSP00000274498,9606.ENSP00000276185,9606.ENSP00000276440,9606.ENSP00000276925,9606.ENSP00000277554,9606.ENSP00000279227,9606.ENSP00000280665,9606.ENSP00000281142,9606.ENSP00000281187,9606.ENSP00000283415,9606.ENSP00000284551,9606.ENSP00000285013,9606.ENSP00000285599,9606.ENSP00000285735,9606.ENSP00000286713,9606.ENSP00000290208,9606.ENSP00000290246,9606.ENSP00000290607,9606.ENSP00000290974,9606.ENSP00000291041,9606.ENSP00000291574,9606.ENSP00000291906,9606.ENSP00000292303,9606.ENSP00000292431,9606.ENSP00000292823,9606.ENSP00000293373,9606.ENSP00000293404,9606.ENSP00000293825,9606.ENSP00000294618,9606.ENSP00000294664,9606.ENSP00000294728,9606.ENSP00000294785,9606.ENSP00000295006,9606.ENSP00000295025,9606.ENSP00000295822,9606.ENSP00000295958,9606.ENSP00000296051,9606.ENSP00000296137,9606.ENSP00000296328,9606.ENSP00000296343,9606.ENSP00000296473,9606.ENSP00000296545,9606.ENSP00000296679,9606.ENSP00000296795,9606.ENSP00000297508,9606.ENSP00000297788,9606.ENSP00000298229,9606.ENSP00000298316,9606.ENSP00000299238,9606.ENSP00000299427,9606.ENSP00000299697,9606.ENSP00000299957,9606.ENSP00000300086,9606.ENSP00000300213,9606.ENSP00000300584,9606.ENSP00000300747,9606.ENSP00000300896,9606.ENSP00000300935,9606.ENSP00000300952,9606.ENSP00000300961,9606.ENSP00000301057,9606.ENSP00000301732,9606.ENSP00000303366,9606.ENSP00000303482,9606.ENSP00000303507,9606.ENSP00000303909,9606.ENSP00000305372,9606.ENSP00000305595,9606.ENSP00000305653,9606.ENSP00000306459,9606.ENSP00000306561,9606.ENSP00000306760,9606.ENSP00000306788,9606.ENSP00000307188,9606.ENSP00000307208,9606.ENSP00000307272,9606.ENSP00000309031,9606.ENSP00000309116,9606.ENSP00000309430,9606.ENSP00000309457,9606.ENSP00000309548,9606.ENSP00000309640,9606.ENSP00000309749,9606.ENSP00000309968,9606.ENSP00000310094,9606.ENSP00000310129,9606.ENSP00000310226,9606.ENSP00000310244,9606.ENSP00000310696,9606.ENSP00000310933,9606.ENSP00000311032,9606.ENSP00000311816,9606.ENSP00000311962,9606.ENSP00000312304,9606.ENSP00000312439,9606.ENSP00000312455,9606.ENSP00000313034,9606.ENSP00000314036,9606.ENSP00000314444,9606.ENSP00000314499,9606.ENSP00000315112,9606.ENSP00000315118,9606.ENSP00000315263,9606.ENSP00000315357,9606.ENSP00000315713,9606.ENSP00000316029,9606.ENSP00000316054,9606.ENSP00000316329,9606.ENSP00000316924,9606.ENSP00000317224,9606.ENSP00000317674,9606.ENSP00000317891,9606.ENSP00000317985,9606.ENSP00000318016,9606.ENSP00000318066,9606.ENSP00000318803,9606.ENSP00000320038,9606.ENSP00000320318,9606.ENSP00000320543,9606.ENSP00000321326,9606.ENSP00000321537,9606.ENSP00000322020,9606.ENSP00000322181,9606.ENSP00000322229,9606.ENSP00000322775,9606.ENSP00000322804,9606.ENSP00000323929,9606.ENSP00000324404,9606.ENSP00000324806,9606.ENSP00000325240,9606.ENSP00000325941,9606.ENSP00000326031,9606.ENSP00000326119,9606.ENSP00000326649,9606.ENSP00000326706,9606.ENSP00000327116,9606.ENSP00000328137,9606.ENSP00000328174,9606.ENSP00000328340,9606.ENSP00000328998,9606.ENSP00000329219,9606.ENSP00000329419,9606.ENSP00000329967,9606.ENSP00000330382,9606.ENSP00000331305,9606.ENSP00000331897,9606.ENSP00000332062,9606.ENSP00000332646,9606.ENSP00000332973,9606.ENSP00000333142,9606.ENSP00000333298,9606.ENSP00000333769,9606.ENSP00000334642,9606.ENSP00000334785,9606.ENSP00000335614,9606.ENSP00000336747,9606.ENSP00000336775,9606.ENSP00000337053,9606.ENSP00000337512,9606.ENSP00000337641,9606.ENSP00000338127,9606.ENSP00000338185,9606.ENSP00000338191,9606.ENSP00000338806,9606.ENSP00000338807,9606.ENSP00000339208,9606.ENSP00000339299,9606.ENSP00000339398,9606.ENSP00000339527,9606.ENSP00000339787,9606.ENSP00000340211,9606.ENSP00000340736,9606.ENSP00000341905,9606.ENSP00000342276,9606.ENSP00000342278,9606.ENSP00000342481,9606.ENSP00000343552,9606.ENSP00000343674,9606.ENSP00000343818,9606.ENSP00000344155,9606.ENSP00000344666,9606.ENSP00000344855,9606.ENSP00000345083,9606.ENSP00000345268,9606.ENSP00000345292,9606.ENSP00000345347,9606.ENSP00000345492,9606.ENSP00000345528,9606.ENSP00000345997,9606.ENSP00000346139,9606.ENSP00000346206,9606.ENSP00000346300,9606.ENSP00000346335,9606.ENSP00000346550,9606.ENSP00000346697,9606.ENSP00000347184,9606.ENSP00000347444,9606.ENSP00000347495,9606.ENSP00000347942,9606.ENSP00000348278,9606.ENSP00000348349,9606.ENSP00000348429,9606.ENSP00000348455,9606.ENSP00000348714,9606.ENSP00000348769,9606.ENSP00000348772,9606.ENSP00000349252,9606.ENSP00000349351,9606.ENSP00000349437,9606.ENSP00000349486,9606.ENSP00000350102,9606.ENSP00000350310,9606.ENSP00000350718,9606.ENSP00000350719,9606.ENSP00000351255,9606.ENSP00000351273,9606.ENSP00000351407,9606.ENSP00000351742,9606.ENSP00000351777,9606.ENSP00000351926,9606.ENSP00000352039,9606.ENSP00000352069,9606.ENSP00000352572,9606.ENSP00000352821,9606.ENSP00000352833,9606.ENSP00000353072,9606.ENSP00000353099,9606.ENSP00000353259,9606.ENSP00000353375,9606.ENSP00000353393,9606.ENSP00000353444,9606.ENSP00000353850,9606.ENSP00000354461,9606.ENSP00000354623,9606.ENSP00000354718,9606.ENSP00000354772,9606.ENSP00000354791,9606.ENSP00000354855,9606.ENSP00000354878,9606.ENSP00000354960,9606.ENSP00000355340,9606.ENSP00000355551,9606.ENSP00000355652,9606.ENSP00000355747,9606.ENSP00000355927,9606.ENSP00000355961,9606.ENSP00000355964,9606.ENSP00000356064,9606.ENSP00000356070,9606.ENSP00000356107,9606.ENSP00000356172,9606.ENSP00000356224,9606.ENSP00000356247,9606.ENSP00000356355,9606.ENSP00000356381,9606.ENSP00000356515,9606.ENSP00000356549,9606.ENSP00000356669,9606.ENSP00000357113,9606.ENSP00000357131,9606.ENSP00000357336,9606.ENSP00000357453,9606.ENSP00000357704,9606.ENSP00000358092,9606.ENSP00000358490,9606.ENSP00000358695,9606.ENSP00000358770,9606.ENSP00000358777,9606.ENSP00000358866,9606.ENSP00000358867,9606.ENSP00000358921,9606.ENSP00000358994,9606.ENSP00000359258,9606.ENSP00000359488,9606.ENSP00000359512,9606.ENSP00000359607,9606.ENSP00000359665,9606.ENSP00000359911,9606.ENSP00000360060,9606.ENSP00000360305,9606.ENSP00000360687,9606.ENSP00000360776,9606.ENSP00000360798,9606.ENSP00000361120,9606.ENSP00000361264,9606.ENSP00000361418,9606.ENSP00000361423,9606.ENSP00000361473,9606.ENSP00000361475,9606.ENSP00000361483,9606.ENSP00000361499,9606.ENSP00000361769,9606.ENSP00000361883,9606.ENSP00000361965,9606.ENSP00000361967,9606.ENSP00000362018,9606.ENSP00000362222,9606.ENSP00000362235,9606.ENSP00000362298,9606.ENSP00000362306,9606.ENSP00000362334,9606.ENSP00000362361,9606.ENSP00000362381,9606.ENSP00000362469,9606.ENSP00000362555,9606.ENSP00000362576,9606.ENSP00000362711,9606.ENSP00000363135,9606.ENSP00000363435,9606.ENSP00000363480,9606.ENSP00000363976,9606.ENSP00000364114,9606.ENSP00000364295,9606.ENSP00000364349,9606.ENSP00000364361,9606.ENSP00000364490,9606.ENSP00000364802,9606.ENSP00000364805,9606.ENSP00000364864,9606.ENSP00000364935,9606.ENSP00000364949,9606.ENSP00000365130,9606.ENSP00000365201,9606.ENSP00000365230,9606.ENSP00000365435,9606.ENSP00000365569,9606.ENSP00000365944,9606.ENSP00000365962,9606.ENSP00000366179,9606.ENSP00000366243,9606.ENSP00000366827,9606.ENSP00000367038,9606.ENSP00000367196,9606.ENSP00000367220,9606.ENSP00000367263,9606.ENSP00000367299,9606.ENSP00000367343,9606.ENSP00000367494,9606.ENSP00000367872,9606.ENSP00000367879,9606.ENSP00000367890,9606.ENSP00000367910,9606.ENSP00000368605,9606.ENSP00000368759,9606.ENSP00000368959,9606.ENSP00000369055,9606.ENSP00000369292,9606.ENSP00000369810,9606.ENSP00000370242,9606.ENSP00000370473,9606.ENSP00000370546,9606.ENSP00000370588,9606.ENSP00000370803,9606.ENSP00000371067,9606.ENSP00000371193,9606.ENSP00000371267,9606.ENSP00000371388,9606.ENSP00000371532,9606.ENSP00000371577,9606.ENSP00000371614,9606.ENSP00000373340,9606.ENSP00000373450,9606.ENSP00000373657,9606.ENSP00000373706,9606.ENSP00000373905,9606.ENSP00000373952,9606.ENSP00000374443,9606.ENSP00000374484,9606.ENSP00000375649,9606.ENSP00000375857,9606.ENSP00000375873,9606.ENSP00000376123,9606.ENSP00000376297,9606.ENSP00000376306,9606.ENSP00000376330,9606.ENSP00000376333,9606.ENSP00000376457,9606.ENSP00000376465,9606.ENSP00000376475,9606.ENSP00000376823,9606.ENSP00000376930,9606.ENSP00000376943,9606.ENSP00000377015,9606.ENSP00000377027,9606.ENSP00000377148,9606.ENSP00000377245,9606.ENSP00000377262,9606.ENSP00000377401,9606.ENSP00000377833,9606.ENSP00000377936,9606.ENSP00000378063,9606.ENSP00000378207,9606.ENSP00000378400,9606.ENSP00000378483,9606.ENSP00000378485,9606.ENSP00000378529,9606.ENSP00000378786,9606.ENSP00000379032,9606.ENSP00000379287,9606.ENSP00000379330,9606.ENSP00000379601,9606.ENSP00000379845,9606.ENSP00000379891,9606.ENSP00000380659,9606.ENSP00000380921,9606.ENSP00000380942,9606.ENSP00000380998,9606.ENSP00000381293,9606.ENSP00000381581,9606.ENSP00000382071,9606.ENSP00000382104,9606.ENSP00000382800,9606.ENSP00000383044,9606.ENSP00000383212,9606.ENSP00000383274,9606.ENSP00000384517,9606.ENSP00000385021,9606.ENSP00000385057,9606.ENSP00000385689,9606.ENSP00000385741,9606.ENSP00000385757,9606.ENSP00000385828,9606.ENSP00000387266,9606.ENSP00000388001,9606.ENSP00000388566,9606.ENSP00000389168,9606.ENSP00000389277,9606.ENSP00000389913,9606.ENSP00000390784,9606.ENSP00000391101,9606.ENSP00000393099,9606.ENSP00000393313,9606.ENSP00000393316,9606.ENSP00000393566,9606.ENSP00000393596,9606.ENSP00000393776,9606.ENSP00000393840,9606.ENSP00000394560,9606.ENSP00000398560,9606.ENSP00000398568,9606.ENSP00000398890,9606.ENSP00000399751,9606.ENSP00000399851,9606.ENSP00000400010,9606.ENSP00000400113,9606.ENSP00000400887,9606.ENSP00000400906,9606.ENSP00000401303,9606.ENSP00000401831,9606.ENSP00000402527,9606.ENSP00000402935,9606.ENSP00000403077,9606.ENSP00000403362,9606.ENSP00000403396,9606.ENSP00000403645,9606.ENSP00000403663,9606.ENSP00000404131,9606.ENSP00000405338,9606.ENSP00000405405,9606.ENSP00000406909,9606.ENSP00000406970,9606.ENSP00000407509,9606.ENSP00000408002,9606.ENSP00000408146,9606.ENSP00000408910,9606.ENSP00000409131,9606.ENSP00000409382,9606.ENSP00000410603,9606.ENSP00000411355,9606.ENSP00000411397,9606.ENSP00000411719,9606.ENSP00000413575,9606.ENSP00000413861,9606.ENSP00000415430,9606.ENSP00000415454,9606.ENSP00000416097,9606.ENSP00000416330,9606.ENSP00000416338,9606.ENSP00000417273,9606.ENSP00000417354,9606.ENSP00000417659,9606.ENSP00000418194,9606.ENSP00000418232,9606.ENSP00000418348,9606.ENSP00000418915,9606.ENSP00000418960,9606.ENSP00000420127,9606.ENSP00000420270,9606.ENSP00000420384,9606.ENSP00000421326,9606.ENSP00000421566,9606.ENSP00000422176,9606.ENSP00000422607,9606.ENSP00000427687,9606.ENSP00000427900,9606.ENSP00000427926,9606.ENSP00000427985,9606.ENSP00000428205,9606.ENSP00000428756,9606.ENSP00000431418,9606.ENSP00000431775,9606.ENSP00000431885,9606.ENSP00000431984,9606.ENSP00000432768,9606.ENSP00000433102,9606.ENSP00000433138,9606.ENSP00000433623,9606.ENSP00000433847,9606.ENSP00000436047,9606.ENSP00000436423,9606.ENSP00000437073,9606.ENSP00000439020,9606.ENSP00000440542,9606.ENSP00000441158,9606.ENSP00000441543,9606.ENSP00000442682,9606.ENSP00000442954,9606.ENSP00000443985,9606.ENSP00000443988,9606.ENSP00000444029,9606.ENSP00000444408,9606.ENSP00000444688,9606.ENSP00000447053,9606.ENSP00000447537,9606.ENSP00000447730,9606.ENSP00000448165,9606.ENSP00000448228,9606.ENSP00000448680,9606.ENSP00000449241,9606.ENSP00000449960,9606.ENSP00000450524,9606.ENSP00000450742,9606.ENSP00000451828,9606.ENSP00000452948,9606.ENSP00000453019,9606.ENSP00000457168,9606.ENSP00000460437,9606.ENSP00000462729,9606.ENSP00000463325,9606.ENSP00000463559,9606.ENSP00000463650,9606.ENSP00000464087,9606.ENSP00000464849,9606.ENSP00000465617,9606.ENSP00000466363,9606.ENSP00000466379,9606.ENSP00000468002,9606.ENSP00000469413,9606.ENSP00000471457,9606.ENSP00000471536,9606.ENSP00000475724,9606.ENSP00000477310,9606.ENSP00000477563,9606.ENSP00000477602,9606.ENSP00000477796,9606.ENSP00000477848,9606.ENSP00000478474,9606.ENSP00000478754,9606.ENSP00000478892,9606.ENSP00000479089,9606.ENSP00000479248,9606.ENSP00000479322,9606.ENSP00000479518,9606.ENSP00000479669,9606.ENSP00000479816,9606.ENSP00000479919,9606.ENSP00000480549,9606.ENSP00000481022,9606.ENSP00000481893,9606.ENSP00000481912,9606.ENSP00000482457,9606.ENSP00000482515,9606.ENSP00000482620,9606.ENSP00000483185,9606.ENSP00000483549,9606.ENSP00000483825,9606.ENSP00000484732,9606.ENSP00000485010,9606.ENSP00000487174,9606.ENSP00000489442,9606.ENSP00000490393,9606.ENSP00000493232,9606.ENSP00000493688,9606.ENSP00000494550,9606.ENSP00000496129,9606.ENSP00000496779,9606.ENSP00000496959,9606.ENSP00000497174,9606.ENSP00000497691,9606.ENSP00000498083,9606.ENSP00000498476,9606.ENSP00000499021,9606.ENSP00000499185,9606.ENSP00000499786,9606.ENSP00000500193	SKAP2,OSBPL7,STARD3NL,CD74,RB1CC1,PIGQ,FAM13B,KIF22,GOLGA5,PTPN18,CDK13,EPS8L1,CMTM6,UNC13D,VCL,CDC34,SNAP29,MAPK1,MICALL1,APOBEC3D,MYH9,RIPK3,DHRS7,ZFYVE21,TSC2,VPS18,EXTL3,GSR,TBCB,NKG7,DNASE2,PIK3R2,GSK3A,PLOD3,AK1,ACTA2,PPIF,GALK1,ABI3,CTSC,PANX1,HCFC2,RAB35,STK38,EXOC2,ST8SIA4,ID2,PLEK,CLCN6,PKD2,VPS4B,PDZD11,RDH10,NAA50,MAPK8IP1,RNF11,PDE1B,RAB38,RAB22A,IL17C,IRF1,VASP,PHPT1,MON1B,APOL2,SIRT2,ERI1,ABHD17A,ZFYVE26,RABGAP1L,RSPH3,ACTN4,ZC3H4,MAP3K10,SESN2,WDR44,PRKAB2,CHSY1,EFR3A,RAP1GAP2,ARF3,KIDINS220,OASL,RAB11FIP5,TMEM127,DRAM1,TANK,LRRC8A,TOR1B,DERL1,RIPK1,POU5F1,KIF23,RMDN3,PREB,ITGAV,TMCC3,C12orf49,PPP2R5A,CYBA,SPPL2A,TRIP4,SPAG9,RAB27B,WIPI1,SMAD7,PRR11,RAB11FIP3,AXIN1,CREBBP,N4BP1,SMURF2,TEP1,PHLPP1,PIK3R3,SLA2,MARK4,DPP9,MAP3K8,PRKCQ,CAPZA1,DGCR8,PPM1F,ARFGAP3,MREG,ITPKC,ARID3A,FAM20B,EPAS1,KAT2B,STRN,SLC9A1,MCOLN1,AGPS,CHST10,RAPGEF2,RAB10,KIF3C,ADD1,GOLPH3,CPEB4,CPT1A,TCIRG1,CPEB3,SLC2A4RG,SLC15A4,PML,IQGAP1,NPC1,CYP4F22,SH3BGRL3,CERS2,SLC27A3,ARL8A,OTOF,LIMD1,DGKQ,ATP10D,ARHGAP26,FRMPD3,DOCK5,CDKN2B,NACC2,FERMT3,DCP1B,SCLT1,VPS26B,LPCAT1,TRIM11,SLFN13,MAN2B2,RHOC,STOM,MRPL10,ELMO2,STARD9,ZFYVE28,PSKH1,TRAPPC10,PKN3,CCR5,NACC1,PCYT1A,NCKAP1L,NAGS,TNFSF12,DOCK6,WDR63,VCAM1,NCSTN,CAPN2,REL,EIF5A2,SMIM14,HPS3,FYCO1,UBXN7,RUBCN,MON1A,IL15,WDR41,TLR3,MICALL2,CCDC136,INPPL1,ARF6,HPS6,TPP1,TK2,CASC4,TERF2IP,CCNDBP1,TBC1D2B,TRIM68,USP32,RAB8A,MIDN,JSRP1,TP53I13,ABCA3,LMAN2,REEP4,BCR,ABR,ADRB2,B3GNT2,LETM1,B4GALT6,OGG1,LRRC45,ARL6IP1,ASL,BPTF,RPTOR,VCPIP1,PTPN7,PIGS,VPS41,PDP2,XXYLT1,APOBEC3F,ADAM17,TAOK2,PSMD2,RAB1B,RASGRP1,B4GALT2,MADD,CASP3,REST,GGA2,TPMT,RNF26,CFLAR,FBXW5,AGPAT4,WDR35,GAK,RNF31,COQ8B,GLTP,ARL6IP6,SSH1,TLN1,DVL3,SCD5,ACSS1,SAMD4B,APOL1,TNIP1,ROCK2,WASHC5,ENPP4,SYTL2,ARHGAP33,NEU4,EPN2,F2R,LLGL1,SLC25A22,DPM2,FADS1,RHBDF2,MTSS1,A2M,TCHP,GSK3B,LASP1,RIC8A,PPP1CA,PMAIP1,HPS1,PLEKHO2,EHD3,MT1E,PIF1,RNF135,TRAK1,FMNL1,COPB2,TBK1,PDGFB,TOB2,IDH2,SNX20,MFSD10,SMAD3,PLA2G6,LAMP1,BSG,PDZD8,TESC,PPFIA3,HIP1,SYNM,SEL1L,CMTR2,PPP2R5E,TESK1,PLCB1,SNTB2,NFAT5,ZBTB49,DPP8,TRIO,HLA-DQA1,FOXO3,ACSL4,CORO1B,GYG1,RASAL3,SNX18,OAS2,ATP9A,ICMT,ASTL,CDK5RAP2,ABCA2,NF2,FBXL14,MAP2K3,ZDHHC3,NDRG3,HMGB1,SH2B3,SLC35F6,DMPK,TBC1D20,TAP1,CRKL,NRDE2,ANXA6,BMF,HTT,TDRD7,WARS1,RET,STK39,MYO9A,ACSL5,UVRAG,AREL1,ARIH2,PITPNM1,ITGAL,BICD2,IGF2R,SCRIB,TOR4A,ATP2B4,TMCC2,SYNE2,STAT4,CASP8,ARNT,TFEB,VCP,AP2A1,NLRC3,WWP2,PCNT,ZDHHC14,PTPN22,ATP2A3,HLA-DRB1,CD300A,MAP4,F8,RAB5B,ITGB1BP1,PHETA1,WHRN,AKAP13,MVB12B,DCTN1,NFE2L1,KIF21A,COLGALT2,APOBEC3C,GPR137B,RHOU,PSEN2,RPS6KC1,INTS7,LPGAT1,TULP4,MAPKAPK2,RAB29,SOX13,SYNE1,LGR6,NEK7,KATNA1,UTRN,IER5,RC3H1,IFI16,ARHGAP18,RUSC1,MAN1A1,S100A4,PRDM1,CD2,CYB5R4,SLK,ATP6AP1,FLNA,GNAI3,ACTR1A,MYO6,GCLM,GBP5,GBP3,PYROXD2,PI4K2A,RAP2C,FRAT1,PDLIM1,PTGDS,B4GALT5,EPS15,RALGDS,RAPGEF1,IPO13,ABL1,KDM4A,NCS1,GPR107,YIPF3,RIMS3,CAP1,ADA,TBCC,CENPI,STK40,ST6GALNAC6,SGPL1,AGO4,PSMB2,CDK9,TOR2A,SLC2A8,RNF19B,YARS1,TXLNA,ILRUN,ITPR3,DLG3,HLA-DMA,HLA-DRB5,SLC66A1,ATF6B,MAP3K20,ALDH4A1,HSPA1A,HSPA1L,KIF3B,CLIC1,DDAH2,TUT7,PRRC2A,BCL2L1,TNFRSF1B,FLOT1,FBXO6,TBC1D25,DNAJC1,CEMIP2,ST8SIA6,RRBP1,GLIPR2,ACTR2,AHNAK,VPS36,GBA2,SPIRE2,GNB1,XK,NADK,FANCG,ACOT9,NEDD9,REEP5,B4GALT1,SAMD9,VPS16,WWC3,IGFBP3,ARSD,CD99,CCP110,JAK2,CPPED1,YWHAQ,SRXN1,VLDLR,MTMR12,BRSK2,BRPF1,SPAG1,NCBP3,DIAPH1,DNM2,FANCA,LYST,TMEM87A,MYADM,LRRFIP1,ATG16L1,SH2D2A,DYNLL1,CIT,WIPF1,LLGL2,ECT2,GALNT3,PRKAR1A,CYREN,TMCC1,BCL2L11,PICALM,TGFBRAP1,AP1G1,KEAP1,SRPK2,SLC35B2,ANXA4,PPP2R2B,SLFN12,AKAP5,LIMA1,RGS19,MATK,FZR1,HLA-DRA,EXT2,YWHAZ,NFATC2,RAB27A,ABAT,AP1S3,EIF4ENIF1,SH3KBP1,ARHGEF12,CHMP1A,NSF,LCP1,HLCS,DOP1B,RUNX3,USP25,SGSM1,EIF4G3,ARNTL,FANCL,APOBEC3G,GRAMD4,APOBEC3H,BLVRA,TST,SPIRE1,OAS1,CASP4,PPP1R12A,TMBIM6,PLEKHM1,B3GALT4,SLFN14,MAPKBP1,EPS15L1,TMX1,HLA-DPA1,BIRC6,FCHO2,BLOC1S3,MAPK9,SPATA13,PRF1,HLA-DMB,LRCH3,POLG,PTPRJ,ZDHHC13,PPIP5K1,UBE2L3,SHC1,ACSF2,SENP6,TBC1D5,VKORC1L1,AP2M1,FAM126A,TANGO2,AP4M1,TGFA,INPP5D,PHLDB2,PHOSPHO1,LAX1,PNPLA6,VRK2,HLA-DPB1,DCTN2,WSB2,CRACR2A,FAM131B,PTPRC,MARK3,MPST,CROT,SIGLEC9,GTSE1,GCNT1,GOLGA2,TGFBI,MFN2,NCK1,GOLIM4,PPM1L,PARP14,NISCH,CMC1,CDKN2A,BRCA1,RAB9A,UHMK1,CST7,ATP2C1,XPNPEP1,CAST,ACSL1,WDR1,KIF13B,RHOBTB2,DPYSL2,FBXO32,STAU2,NTRK1,IL32,TYK2,CAPN1,CKAP5,TRIM3,CASP1,TRAF6,B3GAT1,ST3GAL4,GNLY,MYO18A,TUBA1A,CHD4,CLTCL1,UBC,ADAP1,APC2,CPEB2,SUDS3,NUP153,SLC1A5,ATP1A3,RAB5C,BLOC1S1,CD63,APAF1,SPATS2,RITA1,AGAP2,CALCOCO1,MAP1LC3B2,ZFYVE1,AKT1,MAN2A2,TMEM250,SZT2,PCTP,OTUD7B,PTPRM,MYL12B,RNF115,RNF213,CAPNS1,IER2,PIP5K1C,GET3,KANK2,PAK4,MYO9B,MARCHF2,CSNK1G1,DYNLL2,MR1,ELOVL1,GCH1,AATF,UBE2F,DDX6,GNAZ,OSCAR,JAKMIP2,CLIP1,MYO19,CAB39L,DENND1B,SH3GLB1,CDC42EP3,SCAMP1,CNOT6,CHST12,PLCG2,SPATS2L,RAB11FIP4,AP2B1,RDM1,IKBKG,CASTOR2,CIITA,ZEB2,EXOC6B,TEPSIN,MICU1,PTP4A2,MYO1F,PRKCB,LZTR1,ITGAM,DYNC2H1,APLP2,MKNK1,MAP1LC3B,FAM161B,ENC1,ITCH,BTD
COMPARTMENTS	GOCC:0043229	Intracellular organelle	828	9609	0.11	1.28e-20	9606.ENSP00000003302,9606.ENSP00000007414,9606.ENSP00000009041,9606.ENSP00000009530,9606.ENSP00000025008,9606.ENSP00000026218,9606.ENSP00000160827,9606.ENSP00000163416,9606.ENSP00000177694,9606.ENSP00000181839,9606.ENSP00000205636,9606.ENSP00000207549,9606.ENSP00000211998,9606.ENSP00000215574,9606.ENSP00000215730,9606.ENSP00000215832,9606.ENSP00000215957,9606.ENSP00000216099,9606.ENSP00000216181,9606.ENSP00000216274,9606.ENSP00000216500,9606.ENSP00000216602,9606.ENSP00000219281,9606.ENSP00000219476,9606.ENSP00000219689,9606.ENSP00000220509,9606.ENSP00000220562,9606.ENSP00000221130,9606.ENSP00000221978,9606.ENSP00000222219,9606.ENSP00000222345,9606.ENSP00000223127,9606.ENSP00000223398,9606.ENSP00000223836,9606.ENSP00000224784,9606.ENSP00000225174,9606.ENSP00000227266,9606.ENSP00000227638,9606.ENSP00000228437,9606.ENSP00000229330,9606.ENSP00000229340,9606.ENSP00000229812,9606.ENSP00000231461,9606.ENSP00000234091,9606.ENSP00000234488,9606.ENSP00000237596,9606.ENSP00000238156,9606.ENSP00000238497,9606.ENSP00000239165,9606.ENSP00000240922,9606.ENSP00000241014,9606.ENSP00000242719,9606.ENSP00000243662,9606.ENSP00000244040,9606.ENSP00000244241,9606.ENSP00000245414,9606.ENSP00000245932,9606.ENSP00000246024,9606.ENSP00000248248,9606.ENSP00000249066,9606.ENSP00000249396,9606.ENSP00000250263,9606.ENSP00000250974,9606.ENSP00000251119,9606.ENSP00000251507,9606.ENSP00000252655,9606.ENSP00000252699,9606.ENSP00000253048,9606.ENSP00000254029,9606.ENSP00000254101,9606.ENSP00000254190,9606.ENSP00000254325,9606.ENSP00000254695,9606.ENSP00000256682,9606.ENSP00000256707,9606.ENSP00000257570,9606.ENSP00000258098,9606.ENSP00000258281,9606.ENSP00000258439,9606.ENSP00000258534,9606.ENSP00000258787,9606.ENSP00000259324,9606.ENSP00000259339,9606.ENSP00000259512,9606.ENSP00000259808,9606.ENSP00000259915,9606.ENSP00000260363,9606.ENSP00000260385,9606.ENSP00000260643,9606.ENSP00000261023,9606.ENSP00000261226,9606.ENSP00000261318,9606.ENSP00000261461,9606.ENSP00000261623,9606.ENSP00000261854,9606.ENSP00000261884,9606.ENSP00000262013,9606.ENSP00000262094,9606.ENSP00000262139,9606.ENSP00000262158,9606.ENSP00000262293,9606.ENSP00000262305,9606.ENSP00000262320,9606.ENSP00000262367,9606.ENSP00000262376,9606.ENSP00000262384,9606.ENSP00000262435,9606.ENSP00000262653,9606.ENSP00000262715,9606.ENSP00000262719,9606.ENSP00000262809,9606.ENSP00000262866,9606.ENSP00000262891,9606.ENSP00000263125,9606.ENSP00000263168,9606.ENSP00000263208,9606.ENSP00000263209,9606.ENSP00000263245,9606.ENSP00000263268,9606.ENSP00000263370,9606.ENSP00000263620,9606.ENSP00000263663,9606.ENSP00000263733,9606.ENSP00000263734,9606.ENSP00000263754,9606.ENSP00000263980,9606.ENSP00000264079,9606.ENSP00000264167,9606.ENSP00000264249,9606.ENSP00000264431,9606.ENSP00000264710,9606.ENSP00000264712,9606.ENSP00000264758,9606.ENSP00000265070,9606.ENSP00000265085,9606.ENSP00000265354,9606.ENSP00000265641,9606.ENSP00000265686,9606.ENSP00000265997,9606.ENSP00000266077,9606.ENSP00000266771,9606.ENSP00000267415,9606.ENSP00000268058,9606.ENSP00000268182,9606.ENSP00000268482,9606.ENSP00000269216,9606.ENSP00000269228,9606.ENSP00000269703,9606.ENSP00000270792,9606.ENSP00000271555,9606.ENSP00000271628,9606.ENSP00000271688,9606.ENSP00000271857,9606.ENSP00000272217,9606.ENSP00000272371,9606.ENSP00000272937,9606.ENSP00000273317,9606.ENSP00000273814,9606.ENSP00000273859,9606.ENSP00000274306,9606.ENSP00000276185,9606.ENSP00000276893,9606.ENSP00000276925,9606.ENSP00000277458,9606.ENSP00000277554,9606.ENSP00000278071,9606.ENSP00000278823,9606.ENSP00000279227,9606.ENSP00000281142,9606.ENSP00000281187,9606.ENSP00000282605,9606.ENSP00000283415,9606.ENSP00000283928,9606.ENSP00000284551,9606.ENSP00000285599,9606.ENSP00000286713,9606.ENSP00000288943,9606.ENSP00000290208,9606.ENSP00000290607,9606.ENSP00000290974,9606.ENSP00000291041,9606.ENSP00000291574,9606.ENSP00000292303,9606.ENSP00000292431,9606.ENSP00000292823,9606.ENSP00000293373,9606.ENSP00000293404,9606.ENSP00000294383,9606.ENSP00000294664,9606.ENSP00000294728,9606.ENSP00000294785,9606.ENSP00000295006,9606.ENSP00000295025,9606.ENSP00000295958,9606.ENSP00000296137,9606.ENSP00000296328,9606.ENSP00000296343,9606.ENSP00000296473,9606.ENSP00000296504,9606.ENSP00000296545,9606.ENSP00000296679,9606.ENSP00000296795,9606.ENSP00000297109,9606.ENSP00000297423,9606.ENSP00000297508,9606.ENSP00000297788,9606.ENSP00000298229,9606.ENSP00000298316,9606.ENSP00000299238,9606.ENSP00000299427,9606.ENSP00000299575,9606.ENSP00000299697,9606.ENSP00000299957,9606.ENSP00000300086,9606.ENSP00000300213,9606.ENSP00000300305,9606.ENSP00000300584,9606.ENSP00000300747,9606.ENSP00000300896,9606.ENSP00000300935,9606.ENSP00000300952,9606.ENSP00000300961,9606.ENSP00000301280,9606.ENSP00000301732,9606.ENSP00000303366,9606.ENSP00000303482,9606.ENSP00000303769,9606.ENSP00000303992,9606.ENSP00000305204,9606.ENSP00000305372,9606.ENSP00000305595,9606.ENSP00000305653,9606.ENSP00000305899,9606.ENSP00000306459,9606.ENSP00000306561,9606.ENSP00000306760,9606.ENSP00000306788,9606.ENSP00000307208,9606.ENSP00000307272,9606.ENSP00000307684,9606.ENSP00000309031,9606.ENSP00000309430,9606.ENSP00000309457,9606.ENSP00000309548,9606.ENSP00000309640,9606.ENSP00000309653,9606.ENSP00000309749,9606.ENSP00000309968,9606.ENSP00000310094,9606.ENSP00000310129,9606.ENSP00000310226,9606.ENSP00000310244,9606.ENSP00000310696,9606.ENSP00000311032,9606.ENSP00000311280,9606.ENSP00000311816,9606.ENSP00000311827,9606.ENSP00000311962,9606.ENSP00000312439,9606.ENSP00000312634,9606.ENSP00000313601,9606.ENSP00000314036,9606.ENSP00000314444,9606.ENSP00000314499,9606.ENSP00000315118,9606.ENSP00000315357,9606.ENSP00000315713,9606.ENSP00000316029,9606.ENSP00000316054,9606.ENSP00000316329,9606.ENSP00000316924,9606.ENSP00000317674,9606.ENSP00000317891,9606.ENSP00000317985,9606.ENSP00000318016,9606.ENSP00000318066,9606.ENSP00000318803,9606.ENSP00000319053,9606.ENSP00000320318,9606.ENSP00000320485,9606.ENSP00000320543,9606.ENSP00000320794,9606.ENSP00000320869,9606.ENSP00000321326,9606.ENSP00000321445,9606.ENSP00000321537,9606.ENSP00000322020,9606.ENSP00000322181,9606.ENSP00000322229,9606.ENSP00000322579,9606.ENSP00000322775,9606.ENSP00000322804,9606.ENSP00000323183,9606.ENSP00000323511,9606.ENSP00000323929,9606.ENSP00000324404,9606.ENSP00000324806,9606.ENSP00000325240,9606.ENSP00000325326,9606.ENSP00000325677,9606.ENSP00000326031,9606.ENSP00000326119,9606.ENSP00000326649,9606.ENSP00000326706,9606.ENSP00000326767,9606.ENSP00000327009,9606.ENSP00000327048,9606.ENSP00000327054,9606.ENSP00000327116,9606.ENSP00000327255,9606.ENSP00000327487,9606.ENSP00000328137,9606.ENSP00000328174,9606.ENSP00000328287,9606.ENSP00000328340,9606.ENSP00000328928,9606.ENSP00000328998,9606.ENSP00000329219,9606.ENSP00000329419,9606.ENSP00000329466,9606.ENSP00000329967,9606.ENSP00000330382,9606.ENSP00000331897,9606.ENSP00000332062,9606.ENSP00000332646,9606.ENSP00000332973,9606.ENSP00000333142,9606.ENSP00000333298,9606.ENSP00000333769,9606.ENSP00000334642,9606.ENSP00000334785,9606.ENSP00000335595,9606.ENSP00000335614,9606.ENSP00000336747,9606.ENSP00000336775,9606.ENSP00000336799,9606.ENSP00000337053,9606.ENSP00000337512,9606.ENSP00000337889,9606.ENSP00000337976,9606.ENSP00000337991,9606.ENSP00000338127,9606.ENSP00000338185,9606.ENSP00000338191,9606.ENSP00000338290,9606.ENSP00000338343,9606.ENSP00000338532,9606.ENSP00000338806,9606.ENSP00000338807,9606.ENSP00000339398,9606.ENSP00000339527,9606.ENSP00000339764,9606.ENSP00000339787,9606.ENSP00000340211,9606.ENSP00000340736,9606.ENSP00000342276,9606.ENSP00000342278,9606.ENSP00000342481,9606.ENSP00000343552,9606.ENSP00000343674,9606.ENSP00000343818,9606.ENSP00000343930,9606.ENSP00000344087,9606.ENSP00000344155,9606.ENSP00000344666,9606.ENSP00000345083,9606.ENSP00000345268,9606.ENSP00000345347,9606.ENSP00000345361,9606.ENSP00000345528,9606.ENSP00000345917,9606.ENSP00000345997,9606.ENSP00000346139,9606.ENSP00000346206,9606.ENSP00000346300,9606.ENSP00000346335,9606.ENSP00000346550,9606.ENSP00000346697,9606.ENSP00000347184,9606.ENSP00000347444,9606.ENSP00000347845,9606.ENSP00000347896,9606.ENSP00000347942,9606.ENSP00000348168,9606.ENSP00000348314,9606.ENSP00000348316,9606.ENSP00000348349,9606.ENSP00000348429,9606.ENSP00000348455,9606.ENSP00000348510,9606.ENSP00000348769,9606.ENSP00000349252,9606.ENSP00000349351,9606.ENSP00000349437,9606.ENSP00000349486,9606.ENSP00000349547,9606.ENSP00000350102,9606.ENSP00000350310,9606.ENSP00000350333,9606.ENSP00000350718,9606.ENSP00000350719,9606.ENSP00000351100,9606.ENSP00000351255,9606.ENSP00000351273,9606.ENSP00000351407,9606.ENSP00000351742,9606.ENSP00000351777,9606.ENSP00000351926,9606.ENSP00000352039,9606.ENSP00000352069,9606.ENSP00000352572,9606.ENSP00000352821,9606.ENSP00000352833,9606.ENSP00000353072,9606.ENSP00000353099,9606.ENSP00000353259,9606.ENSP00000353375,9606.ENSP00000353393,9606.ENSP00000353444,9606.ENSP00000353850,9606.ENSP00000354461,9606.ENSP00000354623,9606.ENSP00000354772,9606.ENSP00000354791,9606.ENSP00000354842,9606.ENSP00000354855,9606.ENSP00000354878,9606.ENSP00000354960,9606.ENSP00000355185,9606.ENSP00000355340,9606.ENSP00000355551,9606.ENSP00000355652,9606.ENSP00000355747,9606.ENSP00000355927,9606.ENSP00000355961,9606.ENSP00000356070,9606.ENSP00000356107,9606.ENSP00000356172,9606.ENSP00000356224,9606.ENSP00000356247,9606.ENSP00000356355,9606.ENSP00000356381,9606.ENSP00000356515,9606.ENSP00000356549,9606.ENSP00000356669,9606.ENSP00000356694,9606.ENSP00000357113,9606.ENSP00000357122,9606.ENSP00000357131,9606.ENSP00000357315,9606.ENSP00000357336,9606.ENSP00000357453,9606.ENSP00000357704,9606.ENSP00000357907,9606.ENSP00000358092,9606.ENSP00000358490,9606.ENSP00000358695,9606.ENSP00000358777,9606.ENSP00000358810,9606.ENSP00000358866,9606.ENSP00000358867,9606.ENSP00000358921,9606.ENSP00000358994,9606.ENSP00000359295,9606.ENSP00000359488,9606.ENSP00000359607,9606.ENSP00000359665,9606.ENSP00000359911,9606.ENSP00000360266,9606.ENSP00000360305,9606.ENSP00000360540,9606.ENSP00000360613,9606.ENSP00000360687,9606.ENSP00000360776,9606.ENSP00000360798,9606.ENSP00000361120,9606.ENSP00000361264,9606.ENSP00000361418,9606.ENSP00000361423,9606.ENSP00000361446,9606.ENSP00000361467,9606.ENSP00000361473,9606.ENSP00000361483,9606.ENSP00000361499,9606.ENSP00000361664,9606.ENSP00000361769,9606.ENSP00000361845,9606.ENSP00000361883,9606.ENSP00000361965,9606.ENSP00000361967,9606.ENSP00000361990,9606.ENSP00000362018,9606.ENSP00000362151,9606.ENSP00000362222,9606.ENSP00000362235,9606.ENSP00000362298,9606.ENSP00000362306,9606.ENSP00000362334,9606.ENSP00000362361,9606.ENSP00000362381,9606.ENSP00000362469,9606.ENSP00000362550,9606.ENSP00000362551,9606.ENSP00000362555,9606.ENSP00000362774,9606.ENSP00000362978,9606.ENSP00000363135,9606.ENSP00000363435,9606.ENSP00000363929,9606.ENSP00000363976,9606.ENSP00000364114,9606.ENSP00000364295,9606.ENSP00000364349,9606.ENSP00000364389,9606.ENSP00000364490,9606.ENSP00000364589,9606.ENSP00000364802,9606.ENSP00000364864,9606.ENSP00000364935,9606.ENSP00000365130,9606.ENSP00000365201,9606.ENSP00000365230,9606.ENSP00000365435,9606.ENSP00000365569,9606.ENSP00000365694,9606.ENSP00000365931,9606.ENSP00000365944,9606.ENSP00000365962,9606.ENSP00000366179,9606.ENSP00000366221,9606.ENSP00000366271,9606.ENSP00000366306,9606.ENSP00000366827,9606.ENSP00000367038,9606.ENSP00000367196,9606.ENSP00000367220,9606.ENSP00000367263,9606.ENSP00000367299,9606.ENSP00000367343,9606.ENSP00000367494,9606.ENSP00000367705,9606.ENSP00000367879,9606.ENSP00000367910,9606.ENSP00000368605,9606.ENSP00000368759,9606.ENSP00000368959,9606.ENSP00000369055,9606.ENSP00000369075,9606.ENSP00000369545,9606.ENSP00000369674,9606.ENSP00000369810,9606.ENSP00000370214,9606.ENSP00000370473,9606.ENSP00000370546,9606.ENSP00000370588,9606.ENSP00000370803,9606.ENSP00000371003,9606.ENSP00000371067,9606.ENSP00000371193,9606.ENSP00000371532,9606.ENSP00000371614,9606.ENSP00000373340,9606.ENSP00000373657,9606.ENSP00000373706,9606.ENSP00000373905,9606.ENSP00000373952,9606.ENSP00000374280,9606.ENSP00000374443,9606.ENSP00000374484,9606.ENSP00000374566,9606.ENSP00000375649,9606.ENSP00000375857,9606.ENSP00000375873,9606.ENSP00000375882,9606.ENSP00000376297,9606.ENSP00000376307,9606.ENSP00000376330,9606.ENSP00000376333,9606.ENSP00000376457,9606.ENSP00000376465,9606.ENSP00000376765,9606.ENSP00000376823,9606.ENSP00000376930,9606.ENSP00000376943,9606.ENSP00000377015,9606.ENSP00000377027,9606.ENSP00000377148,9606.ENSP00000377245,9606.ENSP00000377262,9606.ENSP00000377401,9606.ENSP00000377833,9606.ENSP00000377936,9606.ENSP00000378063,9606.ENSP00000378207,9606.ENSP00000378295,9606.ENSP00000378400,9606.ENSP00000378414,9606.ENSP00000378485,9606.ENSP00000378529,9606.ENSP00000378702,9606.ENSP00000378786,9606.ENSP00000379032,9606.ENSP00000379051,9606.ENSP00000379287,9606.ENSP00000379330,9606.ENSP00000379601,9606.ENSP00000379845,9606.ENSP00000379891,9606.ENSP00000380054,9606.ENSP00000380659,9606.ENSP00000380661,9606.ENSP00000380888,9606.ENSP00000380921,9606.ENSP00000380998,9606.ENSP00000381293,9606.ENSP00000381581,9606.ENSP00000381657,9606.ENSP00000381840,9606.ENSP00000382071,9606.ENSP00000382104,9606.ENSP00000382688,9606.ENSP00000382800,9606.ENSP00000383212,9606.ENSP00000384048,9606.ENSP00000384371,9606.ENSP00000384517,9606.ENSP00000384629,9606.ENSP00000384899,9606.ENSP00000385021,9606.ENSP00000385057,9606.ENSP00000385216,9606.ENSP00000385523,9606.ENSP00000385689,9606.ENSP00000385741,9606.ENSP00000385828,9606.ENSP00000386165,9606.ENSP00000386559,9606.ENSP00000386711,9606.ENSP00000387266,9606.ENSP00000388001,9606.ENSP00000388566,9606.ENSP00000389168,9606.ENSP00000389277,9606.ENSP00000389913,9606.ENSP00000390784,9606.ENSP00000391101,9606.ENSP00000392812,9606.ENSP00000393099,9606.ENSP00000393316,9606.ENSP00000393566,9606.ENSP00000393596,9606.ENSP00000393776,9606.ENSP00000393840,9606.ENSP00000394560,9606.ENSP00000395929,9606.ENSP00000396749,9606.ENSP00000398560,9606.ENSP00000398568,9606.ENSP00000398890,9606.ENSP00000399808,9606.ENSP00000399851,9606.ENSP00000399968,9606.ENSP00000400010,9606.ENSP00000400113,9606.ENSP00000400906,9606.ENSP00000401303,9606.ENSP00000401831,9606.ENSP00000402527,9606.ENSP00000402935,9606.ENSP00000403077,9606.ENSP00000403362,9606.ENSP00000403645,9606.ENSP00000403663,9606.ENSP00000404092,9606.ENSP00000404131,9606.ENSP00000405405,9606.ENSP00000406970,9606.ENSP00000407509,9606.ENSP00000408002,9606.ENSP00000408146,9606.ENSP00000408910,9606.ENSP00000409382,9606.ENSP00000410603,9606.ENSP00000411355,9606.ENSP00000411719,9606.ENSP00000411831,9606.ENSP00000412363,9606.ENSP00000412886,9606.ENSP00000413098,9606.ENSP00000413575,9606.ENSP00000413861,9606.ENSP00000415430,9606.ENSP00000415454,9606.ENSP00000415822,9606.ENSP00000416097,9606.ENSP00000416338,9606.ENSP00000417207,9606.ENSP00000417273,9606.ENSP00000417354,9606.ENSP00000417401,9606.ENSP00000417659,9606.ENSP00000418232,9606.ENSP00000418348,9606.ENSP00000418915,9606.ENSP00000418960,9606.ENSP00000419692,9606.ENSP00000419923,9606.ENSP00000420127,9606.ENSP00000420270,9606.ENSP00000420384,9606.ENSP00000421326,9606.ENSP00000422176,9606.ENSP00000422607,9606.ENSP00000426387,9606.ENSP00000426613,9606.ENSP00000427514,9606.ENSP00000427687,9606.ENSP00000427900,9606.ENSP00000428205,9606.ENSP00000428756,9606.ENSP00000428968,9606.ENSP00000429633,9606.ENSP00000431418,9606.ENSP00000431885,9606.ENSP00000431984,9606.ENSP00000432768,9606.ENSP00000433102,9606.ENSP00000433138,9606.ENSP00000433205,9606.ENSP00000433623,9606.ENSP00000433847,9606.ENSP00000434024,9606.ENSP00000434614,9606.ENSP00000436047,9606.ENSP00000436423,9606.ENSP00000437073,9606.ENSP00000437832,9606.ENSP00000439020,9606.ENSP00000440542,9606.ENSP00000441158,9606.ENSP00000441405,9606.ENSP00000441543,9606.ENSP00000442008,9606.ENSP00000442682,9606.ENSP00000442954,9606.ENSP00000443985,9606.ENSP00000443988,9606.ENSP00000444029,9606.ENSP00000444408,9606.ENSP00000444688,9606.ENSP00000447053,9606.ENSP00000447537,9606.ENSP00000447730,9606.ENSP00000448165,9606.ENSP00000448419,9606.ENSP00000448680,9606.ENSP00000449241,9606.ENSP00000449960,9606.ENSP00000450524,9606.ENSP00000450527,9606.ENSP00000450742,9606.ENSP00000451828,9606.ENSP00000452885,9606.ENSP00000452948,9606.ENSP00000453019,9606.ENSP00000457168,9606.ENSP00000457353,9606.ENSP00000462729,9606.ENSP00000463559,9606.ENSP00000464087,9606.ENSP00000464391,9606.ENSP00000465617,9606.ENSP00000466363,9606.ENSP00000466379,9606.ENSP00000468002,9606.ENSP00000468312,9606.ENSP00000469534,9606.ENSP00000469863,9606.ENSP00000471457,9606.ENSP00000471512,9606.ENSP00000471536,9606.ENSP00000472914,9606.ENSP00000477310,9606.ENSP00000477563,9606.ENSP00000477602,9606.ENSP00000477796,9606.ENSP00000477848,9606.ENSP00000478754,9606.ENSP00000479089,9606.ENSP00000479248,9606.ENSP00000479322,9606.ENSP00000479518,9606.ENSP00000479816,9606.ENSP00000479919,9606.ENSP00000480549,9606.ENSP00000481022,9606.ENSP00000481912,9606.ENSP00000482032,9606.ENSP00000482285,9606.ENSP00000482457,9606.ENSP00000482515,9606.ENSP00000482620,9606.ENSP00000483185,9606.ENSP00000483549,9606.ENSP00000483825,9606.ENSP00000485010,9606.ENSP00000487174,9606.ENSP00000488422,9606.ENSP00000489675,9606.ENSP00000490116,9606.ENSP00000490393,9606.ENSP00000493232,9606.ENSP00000493688,9606.ENSP00000494550,9606.ENSP00000496129,9606.ENSP00000496394,9606.ENSP00000496779,9606.ENSP00000496959,9606.ENSP00000497174,9606.ENSP00000497406,9606.ENSP00000497609,9606.ENSP00000497691,9606.ENSP00000498083,9606.ENSP00000498476,9606.ENSP00000498656,9606.ENSP00000499021,9606.ENSP00000500193,9606.ENSP00000500409	USP28,OSBPL7,STARD3NL,CD74,RB1CC1,PIGQ,KIF22,GOLGA5,TBX21,CDK13,CMTM6,UNC13D,VCL,CDC34,SNAP29,MAPK1,MICALL1,APOBEC3D,MYH9,RIPK3,DHRS7,ZFYVE21,USB1,TSC2,USP31,VPS18,EXTL3,GSR,NKG7,DNASE2,SIPA1L3,PLOD3,CLIP2,AK1,ACTA2,PPIF,CTSC,PANX1,PRDM4,HCFC2,RAB35,STK38,ST8SIA4,ID2,CLCN6,PKD2,CCDC92,VPS4B,HOXB7,NAA50,MAPK8IP1,RNF11,RAB38,RAB22A,IL17C,IRF1,VASP,TMX4,MON1B,APOL2,SIRT2,ERI1,ABHD17A,ZFYVE26,RABGAP1L,RSPH3,ACTN4,ZC3H4,WDR44,PRKAB2,CHSY1,RFX1,RAP1GAP2,ARF3,KIDINS220,OASL,RAB11FIP5,TAF5L,TMEM127,DRAM1,MYO1G,LRRC8A,TOR1B,DERL1,RIPK1,POU5F1,KIF23,RMDN3,PREB,ITGAV,TMCC3,C12orf49,PPP2R5A,CYBA,SPPL2A,TRIP4,SPAG9,RAB27B,WIPI1,SMAD7,PRR11,RAB11FIP3,AXIN1,CREBBP,UBN1,N4BP1,SMURF2,CBFA2T2,TEP1,PHLPP1,ELL,SLA2,MARK4,PRKCQ,CAPZA1,HIRA,DGCR8,ARFGAP3,MREG,ITPKC,ARID3A,TAF1B,FAM20B,EPAS1,KAT2B,SLC9A1,MCOLN1,AGPS,CHST10,RAPGEF2,RAB10,KIF3C,ADD1,GOLPH3,CPEB4,SRF,CPT1A,TCIRG1,CPEB3,SLC2A4RG,SLC15A4,TINF2,PML,IQGAP1,DHX38,GATA6,NPC1,CYP4F22,SH3BGRL3,MEF2D,SF3B4,CERS2,SLC27A3,ARL8A,OTOF,HES6,LIMD1,DGKQ,ATP10D,GZMA,FRMPD3,UHRF2,CDKN2B,ASB6,NACC2,ITPRIP,MTA2,FERMT3,SCLT1,VPS26B,JADE2,LPCAT1,JAZF1,TRIM11,MAN2B2,STOM,DUSP2,MRPL10,STARD9,ZFYVE28,PSKH1,TRAPPC10,CCR5,NACC1,PCYT1A,NCKAP1L,NAGS,USP24,WDR63,VCAM1,NCSTN,CAPN2,REL,SMIM14,FYCO1,UBXN7,RUBCN,MON1A,SAP30,IL15,WDR41,TLR3,SAP30L,SPIDR,MICALL2,CCDC136,INPPL1,ARF6,HPS6,TPP1,ATMIN,TK2,CASC4,TERF2IP,CCNDBP1,RUNX1,TBC1D2B,TRIM68,USP32,RAB8A,MIDN,JSRP1,CHAF1A,ABCA3,LMAN2,REEP4,AKNA,TMEM43,CKAP2L,ADRB2,B3GNT2,LETM1,KMT5B,B4GALT6,OGG1,LRRC45,ARL6IP1,BPTF,RPTOR,TADA3,VCPIP1,PIGS,VPS41,PDP2,XXYLT1,GLIS1,APOBEC3F,ADAM17,TAOK2,PSMD2,RAB1B,RASGRP1,B4GALT2,CASP3,ELF4,REST,MSL2,GGA2,RNF26,PDLIM2,CC2D1A,AGPAT4,WDR35,GAK,COQ8B,ARL6IP6,SSH1,TLN1,DVL3,SCD5,ACSS1,APOL1,TNIP1,ROCK2,WASHC5,ENPP4,SYTL2,ZNF77,NEU4,ARID1A,EPN2,USF3,TRIM41,F2R,MSC,LLGL1,SLC25A22,DPM2,FADS1,PHF23,RHBDF2,MTSS1,ZBTB2,PNKP,A2M,TCHP,GSK3B,LASP1,ZNF335,RNF40,PPP1CA,PMAIP1,HPS1,PLEKHO2,MED25,CLIP4,MAF,LMNB2,EHD3,PPM1A,TSEN54,MT1E,PIF1,RNF123,RNF135,HOXB4,TRAK1,FMNL1,COPB2,SIRT7,TBK1,PDGFB,IDH2,SNX20,MFSD10,SMAD3,PLA2G6,LAMP1,BSG,PDZD8,TESC,TCP11L1,PPFIA3,HIP1,SYNM,TUBA1B,SEL1L,CMTR2,MXD4,SUV39H1,SPTY2D1,TESK1,PLCB1,SNTB2,GZF1,SGCD,FAM53B,NFAT5,ZBTB49,HLA-DQA1,FOXO3,PRDM8,ACSL4,CORO1B,GYG1,SNX18,OAS2,ATP9A,ICMT,ASTL,CDK5RAP2,KLHL17,AUTS2,ABCA2,NF2,MAP2K3,ZDHHC3,HMGB1,ARPC5L,SLC35F6,LYAR,DMPK,TBC1D20,TAP1,CRKL,NRDE2,ANXA6,BMF,HTT,TDRD7,TASOR,MBD6,RET,GTF2E2,SPEF2,JPT1,MYO9A,ACSL5,UVRAG,GTF3C1,ARIH2,ITGAL,BICD2,IGF2R,SCRIB,RASSF1,TOR4A,ATP2B4,SAP130,TMCC2,SYNE2,WDR55,STAT4,CASP8,ARNT,TFEB,VCP,AP2A1,NLRC3,WWP2,PCNT,ZDHHC14,PTPN22,ATP2A3,HLA-DRB1,CD300A,MAP4,F8,RAB5B,ITGB1BP1,PHETA1,WHRN,MVB12B,DCTN1,TOX,NFE2L1,KIF21A,COLGALT2,DCLRE1A,APOBEC3C,GPR137B,RHOU,PSEN2,RPS6KC1,INTS7,MAPKAPK2,RAB29,SOX13,SYNE1,LGR6,NEK7,KATNA1,UTRN,IER5,RC3H1,FASLG,IFI16,PYHIN1,ARHGAP18,GON4L,RUSC1,MAN1A1,S100A4,CDK19,PRDM1,CD2,CYB5R4,ATP6AP1,STRIP1,FLNA,GNAI3,ACTR1A,MYO6,DR1,GBP5,PYROXD2,PI4K2A,RAP2C,JUN,PDLIM1,CEP55,UBE2A,PTGDS,B4GALT5,EPS15,RALGDS,RAPGEF1,IPO13,ABL1,POLR3A,DLG5,KDM4A,GPR107,YIPF3,HIVEP3,RIMS3,ZMPSTE24,CAP1,ADA,TBCC,UBR2,CENPI,FOXP4,STK40,ST6GALNAC6,SGPL1,AGO4,PSMB2,CDK9,TOR2A,SLC2A8,CMTR1,ZBTB34,RNF19B,RC3H2,EYA3,ILRUN,ITPR3,NCOA6,HLA-DMA,HLA-DRB5,SLC66A1,ATF6B,CDC14B,ALDH4A1,CUL4A,HSPA1A,KIF3B,CLIC1,TUT7,PRRC2A,BCL2L1,TNFRSF1B,FLOT1,PPP1R10,SP2,FBXO6,TBC1D25,DNAJC1,CASZ1,KDM2B,SPRY2,ST8SIA6,RRBP1,GLIPR2,ACTR2,AHNAK,VPS36,GBA2,SPIRE2,BCOR,XK,FANCG,ACOT9,NEDD9,REEP5,B4GALT1,CENPB,NABP2,BCL7C,VPS16,CENPO,IGFBP3,ARSD,CD99,CCP110,ZMYND11,JAK2,CPPED1,VLDLR,BRSK2,BRPF1,NCBP3,DIAPH1,DNM2,FANCA,RTF1,LYST,TMEM87A,KIF19,MYADM,LRRFIP1,ATG16L1,SERTAD3,DYNLL1,TEDC1,WIPF1,LLGL2,ECT2,GALNT3,PIAS3,CYREN,TMCC1,BCL2L11,PICALM,TGFBRAP1,AP1G1,KEAP1,SRPK2,SLC35B2,ANXA4,PPP2R2B,SLFN12,AKAP5,INCENP,LIMA1,SMARCD1,MATK,FZR1,BRD2,HLA-DRA,EXT2,PURB,YWHAZ,NFATC2,RAB27A,ABAT,AP1S3,EAF1,EIF4ENIF1,CEP250,MED13,SH3KBP1,CHMP1A,NSF,LCP1,DOT1L,AEBP2,HLCS,DOP1B,KDM5A,RUNX3,SGSM1,PAXIP1,BCL6,ARNTL,KMT5A,GATAD2A,FANCL,APOBEC3G,NCOA1,PPARA,GRAMD4,APOBEC3H,TST,CEBPD,CD8A,JAKMIP1,SPIRE1,OAS1,CASP4,PPP1R12A,TMBIM6,PLEKHM1,B3GALT4,SLFN14,PIK3R5,MAPKBP1,TMX1,HLA-DPA1,BIRC6,FCHO2,BLOC1S3,MAPK9,NSD1,KANSL3,SPATA13,PRF1,HLA-DMB,HOXC4,POLG,NCOA2,PTPRJ,ZDHHC13,UBE2L3,SHC1,ACSF2,SENP6,TBC1D5,VKORC1L1,AP2M1,TANGO2,AP4M1,SMC6,TGFA,PHLDB2,LAX1,PNPLA6,VRK2,HLA-DPB1,DCTN2,CRACR2A,FAM131B,PTPRC,MPST,KIF21B,ZNF438,CAMTA2,SCAF8,CROT,SIGLEC9,GTSE1,GCNT1,ATXN1L,GOLGA2,MFN2,HOXB3,NCK1,GOLIM4,HELZ2,PPM1L,NISCH,CMC1,CDKN2A,BRCA1,RXRA,KLF6,RAB9A,UHMK1,CST7,ATP2C1,CAST,ACSL1,ZBTB38,TNIP3,CEBPA,WDR1,KIF13B,FBXO32,STAU2,RNF19A,MYBL1,NTRK1,TYK2,CAPN1,CKAP5,TRIM3,CASP1,EMSY,TRAF6,B3GAT1,H2AX,CDC27,ST3GAL4,GNLY,MYO18A,ZNF641,TUBA1A,CHD4,CLTCL1,ZNF664,UBC,KIFC3,ADAP1,APC2,CPEB2,SUDS3,NUP153,SLC1A5,ATP1A3,RAB5C,BLOC1S1,CD63,APAF1,IKZF4,RITA1,AGAP2,CALCOCO1,MAP1LC3B2,HOPX,ZFYVE1,AKT1,MINDY2,MAN2A2,TMEM250,SZT2,EME2,OTUD7B,MYL12B,RNF213,TSHZ1,IER2,PIP5K1C,GET3,KANK2,EML2,WIZ,DYRK1B,MYO9B,DEDD2,MARCHF2,SUGP2,DYNLL2,MR1,ELOVL1,GCH1,AATF,DDX6,OSCAR,JAKMIP2,CLIP1,MYO19,DENND1B,SH3GLB1,CDC42EP3,SCAMP1,CHST12,IP6K1,IFFO1,PLCG2,SPATS2L,RAB11FIP4,AP2B1,RDM1,IKBKG,CIITA,ZEB2,CELF2,DNAH10,LCOR,TEPSIN,MICU1,PTP4A2,MYO1F,PRKCB,TRIOBP,LZTR1,ITGAM,DYNC2H1,SETBP1,INO80,APLP2,MKNK1,MAP1LC3B,PWWP3A,FAM161B,BTD,ARHGAP35
COMPARTMENTS	GOCC:0043226	Organelle	858	10113	0.1	4.26e-20	9606.ENSP00000003302,9606.ENSP00000007414,9606.ENSP00000009041,9606.ENSP00000009530,9606.ENSP00000025008,9606.ENSP00000026218,9606.ENSP00000160827,9606.ENSP00000163416,9606.ENSP00000177694,9606.ENSP00000181839,9606.ENSP00000205636,9606.ENSP00000207549,9606.ENSP00000211998,9606.ENSP00000212355,9606.ENSP00000215574,9606.ENSP00000215730,9606.ENSP00000215832,9606.ENSP00000215957,9606.ENSP00000216099,9606.ENSP00000216181,9606.ENSP00000216274,9606.ENSP00000216500,9606.ENSP00000216602,9606.ENSP00000219281,9606.ENSP00000219476,9606.ENSP00000219689,9606.ENSP00000220509,9606.ENSP00000220562,9606.ENSP00000221130,9606.ENSP00000221978,9606.ENSP00000222219,9606.ENSP00000222345,9606.ENSP00000223127,9606.ENSP00000223398,9606.ENSP00000223836,9606.ENSP00000224784,9606.ENSP00000225174,9606.ENSP00000225614,9606.ENSP00000227266,9606.ENSP00000227638,9606.ENSP00000228437,9606.ENSP00000229135,9606.ENSP00000229330,9606.ENSP00000229340,9606.ENSP00000229812,9606.ENSP00000231461,9606.ENSP00000234091,9606.ENSP00000234488,9606.ENSP00000237596,9606.ENSP00000238156,9606.ENSP00000238497,9606.ENSP00000239165,9606.ENSP00000240922,9606.ENSP00000241014,9606.ENSP00000242719,9606.ENSP00000243662,9606.ENSP00000244040,9606.ENSP00000244241,9606.ENSP00000245414,9606.ENSP00000245932,9606.ENSP00000246024,9606.ENSP00000248248,9606.ENSP00000249066,9606.ENSP00000249396,9606.ENSP00000250263,9606.ENSP00000250974,9606.ENSP00000251119,9606.ENSP00000251507,9606.ENSP00000252655,9606.ENSP00000252699,9606.ENSP00000253048,9606.ENSP00000254029,9606.ENSP00000254101,9606.ENSP00000254190,9606.ENSP00000254325,9606.ENSP00000254695,9606.ENSP00000256682,9606.ENSP00000256707,9606.ENSP00000257570,9606.ENSP00000258098,9606.ENSP00000258281,9606.ENSP00000258439,9606.ENSP00000258534,9606.ENSP00000258787,9606.ENSP00000259324,9606.ENSP00000259339,9606.ENSP00000259512,9606.ENSP00000259808,9606.ENSP00000259915,9606.ENSP00000260363,9606.ENSP00000260385,9606.ENSP00000260643,9606.ENSP00000261023,9606.ENSP00000261226,9606.ENSP00000261318,9606.ENSP00000261461,9606.ENSP00000261623,9606.ENSP00000261854,9606.ENSP00000261884,9606.ENSP00000262013,9606.ENSP00000262094,9606.ENSP00000262139,9606.ENSP00000262158,9606.ENSP00000262293,9606.ENSP00000262305,9606.ENSP00000262320,9606.ENSP00000262367,9606.ENSP00000262376,9606.ENSP00000262384,9606.ENSP00000262435,9606.ENSP00000262653,9606.ENSP00000262715,9606.ENSP00000262719,9606.ENSP00000262809,9606.ENSP00000262866,9606.ENSP00000262891,9606.ENSP00000263125,9606.ENSP00000263168,9606.ENSP00000263208,9606.ENSP00000263209,9606.ENSP00000263245,9606.ENSP00000263268,9606.ENSP00000263370,9606.ENSP00000263620,9606.ENSP00000263645,9606.ENSP00000263663,9606.ENSP00000263733,9606.ENSP00000263734,9606.ENSP00000263754,9606.ENSP00000263918,9606.ENSP00000263980,9606.ENSP00000264079,9606.ENSP00000264167,9606.ENSP00000264249,9606.ENSP00000264431,9606.ENSP00000264710,9606.ENSP00000264712,9606.ENSP00000264758,9606.ENSP00000264832,9606.ENSP00000265070,9606.ENSP00000265085,9606.ENSP00000265354,9606.ENSP00000265641,9606.ENSP00000265686,9606.ENSP00000265997,9606.ENSP00000266077,9606.ENSP00000266771,9606.ENSP00000267415,9606.ENSP00000268058,9606.ENSP00000268129,9606.ENSP00000268182,9606.ENSP00000268482,9606.ENSP00000269216,9606.ENSP00000269228,9606.ENSP00000269703,9606.ENSP00000270792,9606.ENSP00000271555,9606.ENSP00000271628,9606.ENSP00000271688,9606.ENSP00000271857,9606.ENSP00000272217,9606.ENSP00000272371,9606.ENSP00000272937,9606.ENSP00000273317,9606.ENSP00000273814,9606.ENSP00000273859,9606.ENSP00000274306,9606.ENSP00000276185,9606.ENSP00000276893,9606.ENSP00000276925,9606.ENSP00000277458,9606.ENSP00000277554,9606.ENSP00000278071,9606.ENSP00000278823,9606.ENSP00000279227,9606.ENSP00000281142,9606.ENSP00000281187,9606.ENSP00000282605,9606.ENSP00000283415,9606.ENSP00000283928,9606.ENSP00000284551,9606.ENSP00000285599,9606.ENSP00000285735,9606.ENSP00000286713,9606.ENSP00000288943,9606.ENSP00000290208,9606.ENSP00000290607,9606.ENSP00000290974,9606.ENSP00000291041,9606.ENSP00000291574,9606.ENSP00000291906,9606.ENSP00000292303,9606.ENSP00000292431,9606.ENSP00000292823,9606.ENSP00000293373,9606.ENSP00000293404,9606.ENSP00000294383,9606.ENSP00000294664,9606.ENSP00000294728,9606.ENSP00000294785,9606.ENSP00000295006,9606.ENSP00000295025,9606.ENSP00000295958,9606.ENSP00000296137,9606.ENSP00000296328,9606.ENSP00000296343,9606.ENSP00000296473,9606.ENSP00000296504,9606.ENSP00000296545,9606.ENSP00000296679,9606.ENSP00000296795,9606.ENSP00000297109,9606.ENSP00000297423,9606.ENSP00000297508,9606.ENSP00000297788,9606.ENSP00000298229,9606.ENSP00000298316,9606.ENSP00000299238,9606.ENSP00000299427,9606.ENSP00000299575,9606.ENSP00000299697,9606.ENSP00000299957,9606.ENSP00000300086,9606.ENSP00000300213,9606.ENSP00000300305,9606.ENSP00000300584,9606.ENSP00000300747,9606.ENSP00000300896,9606.ENSP00000300935,9606.ENSP00000300952,9606.ENSP00000300961,9606.ENSP00000301280,9606.ENSP00000301732,9606.ENSP00000303366,9606.ENSP00000303482,9606.ENSP00000303769,9606.ENSP00000303992,9606.ENSP00000305204,9606.ENSP00000305372,9606.ENSP00000305595,9606.ENSP00000305653,9606.ENSP00000305899,9606.ENSP00000306459,9606.ENSP00000306561,9606.ENSP00000306760,9606.ENSP00000306788,9606.ENSP00000307208,9606.ENSP00000307272,9606.ENSP00000307684,9606.ENSP00000309031,9606.ENSP00000309430,9606.ENSP00000309457,9606.ENSP00000309548,9606.ENSP00000309640,9606.ENSP00000309653,9606.ENSP00000309749,9606.ENSP00000309968,9606.ENSP00000310094,9606.ENSP00000310129,9606.ENSP00000310226,9606.ENSP00000310244,9606.ENSP00000310696,9606.ENSP00000311032,9606.ENSP00000311280,9606.ENSP00000311816,9606.ENSP00000311827,9606.ENSP00000311962,9606.ENSP00000312439,9606.ENSP00000312634,9606.ENSP00000313601,9606.ENSP00000314036,9606.ENSP00000314444,9606.ENSP00000314499,9606.ENSP00000315118,9606.ENSP00000315357,9606.ENSP00000315713,9606.ENSP00000316029,9606.ENSP00000316054,9606.ENSP00000316329,9606.ENSP00000316924,9606.ENSP00000317674,9606.ENSP00000317891,9606.ENSP00000317985,9606.ENSP00000318016,9606.ENSP00000318066,9606.ENSP00000318803,9606.ENSP00000319053,9606.ENSP00000320318,9606.ENSP00000320485,9606.ENSP00000320543,9606.ENSP00000320794,9606.ENSP00000320869,9606.ENSP00000321326,9606.ENSP00000321445,9606.ENSP00000321537,9606.ENSP00000322020,9606.ENSP00000322181,9606.ENSP00000322229,9606.ENSP00000322579,9606.ENSP00000322775,9606.ENSP00000322804,9606.ENSP00000323183,9606.ENSP00000323511,9606.ENSP00000323929,9606.ENSP00000324404,9606.ENSP00000324806,9606.ENSP00000325240,9606.ENSP00000325326,9606.ENSP00000325677,9606.ENSP00000326031,9606.ENSP00000326119,9606.ENSP00000326649,9606.ENSP00000326706,9606.ENSP00000326767,9606.ENSP00000327009,9606.ENSP00000327048,9606.ENSP00000327054,9606.ENSP00000327116,9606.ENSP00000327255,9606.ENSP00000327487,9606.ENSP00000328137,9606.ENSP00000328174,9606.ENSP00000328287,9606.ENSP00000328340,9606.ENSP00000328928,9606.ENSP00000328998,9606.ENSP00000329219,9606.ENSP00000329419,9606.ENSP00000329466,9606.ENSP00000329967,9606.ENSP00000330382,9606.ENSP00000331897,9606.ENSP00000332062,9606.ENSP00000332646,9606.ENSP00000332973,9606.ENSP00000333142,9606.ENSP00000333298,9606.ENSP00000333769,9606.ENSP00000334448,9606.ENSP00000334642,9606.ENSP00000334785,9606.ENSP00000335094,9606.ENSP00000335595,9606.ENSP00000335614,9606.ENSP00000336747,9606.ENSP00000336775,9606.ENSP00000336799,9606.ENSP00000337053,9606.ENSP00000337512,9606.ENSP00000337889,9606.ENSP00000337976,9606.ENSP00000337991,9606.ENSP00000338127,9606.ENSP00000338185,9606.ENSP00000338191,9606.ENSP00000338290,9606.ENSP00000338343,9606.ENSP00000338532,9606.ENSP00000338806,9606.ENSP00000338807,9606.ENSP00000339398,9606.ENSP00000339527,9606.ENSP00000339764,9606.ENSP00000339787,9606.ENSP00000340211,9606.ENSP00000340736,9606.ENSP00000342276,9606.ENSP00000342278,9606.ENSP00000342481,9606.ENSP00000343552,9606.ENSP00000343674,9606.ENSP00000343818,9606.ENSP00000343930,9606.ENSP00000344087,9606.ENSP00000344155,9606.ENSP00000344666,9606.ENSP00000345083,9606.ENSP00000345268,9606.ENSP00000345347,9606.ENSP00000345361,9606.ENSP00000345528,9606.ENSP00000345917,9606.ENSP00000345997,9606.ENSP00000346139,9606.ENSP00000346206,9606.ENSP00000346300,9606.ENSP00000346335,9606.ENSP00000346550,9606.ENSP00000346697,9606.ENSP00000347184,9606.ENSP00000347444,9606.ENSP00000347845,9606.ENSP00000347896,9606.ENSP00000347942,9606.ENSP00000348168,9606.ENSP00000348314,9606.ENSP00000348316,9606.ENSP00000348349,9606.ENSP00000348429,9606.ENSP00000348455,9606.ENSP00000348510,9606.ENSP00000348769,9606.ENSP00000349252,9606.ENSP00000349351,9606.ENSP00000349437,9606.ENSP00000349486,9606.ENSP00000349547,9606.ENSP00000350102,9606.ENSP00000350310,9606.ENSP00000350333,9606.ENSP00000350718,9606.ENSP00000350719,9606.ENSP00000350881,9606.ENSP00000351100,9606.ENSP00000351255,9606.ENSP00000351273,9606.ENSP00000351407,9606.ENSP00000351742,9606.ENSP00000351777,9606.ENSP00000351926,9606.ENSP00000352039,9606.ENSP00000352069,9606.ENSP00000352572,9606.ENSP00000352821,9606.ENSP00000352833,9606.ENSP00000353072,9606.ENSP00000353099,9606.ENSP00000353259,9606.ENSP00000353375,9606.ENSP00000353393,9606.ENSP00000353444,9606.ENSP00000353769,9606.ENSP00000353850,9606.ENSP00000354461,9606.ENSP00000354623,9606.ENSP00000354772,9606.ENSP00000354791,9606.ENSP00000354842,9606.ENSP00000354855,9606.ENSP00000354878,9606.ENSP00000354960,9606.ENSP00000355185,9606.ENSP00000355340,9606.ENSP00000355551,9606.ENSP00000355652,9606.ENSP00000355747,9606.ENSP00000355927,9606.ENSP00000355961,9606.ENSP00000356070,9606.ENSP00000356107,9606.ENSP00000356172,9606.ENSP00000356224,9606.ENSP00000356247,9606.ENSP00000356355,9606.ENSP00000356381,9606.ENSP00000356515,9606.ENSP00000356549,9606.ENSP00000356669,9606.ENSP00000356694,9606.ENSP00000356992,9606.ENSP00000357113,9606.ENSP00000357122,9606.ENSP00000357131,9606.ENSP00000357315,9606.ENSP00000357336,9606.ENSP00000357453,9606.ENSP00000357704,9606.ENSP00000357907,9606.ENSP00000358092,9606.ENSP00000358490,9606.ENSP00000358695,9606.ENSP00000358777,9606.ENSP00000358810,9606.ENSP00000358866,9606.ENSP00000358867,9606.ENSP00000358921,9606.ENSP00000358994,9606.ENSP00000359295,9606.ENSP00000359488,9606.ENSP00000359607,9606.ENSP00000359665,9606.ENSP00000359911,9606.ENSP00000360147,9606.ENSP00000360266,9606.ENSP00000360305,9606.ENSP00000360540,9606.ENSP00000360613,9606.ENSP00000360687,9606.ENSP00000360776,9606.ENSP00000360798,9606.ENSP00000361120,9606.ENSP00000361264,9606.ENSP00000361418,9606.ENSP00000361423,9606.ENSP00000361446,9606.ENSP00000361467,9606.ENSP00000361473,9606.ENSP00000361475,9606.ENSP00000361483,9606.ENSP00000361499,9606.ENSP00000361664,9606.ENSP00000361769,9606.ENSP00000361845,9606.ENSP00000361883,9606.ENSP00000361965,9606.ENSP00000361967,9606.ENSP00000361990,9606.ENSP00000362018,9606.ENSP00000362151,9606.ENSP00000362222,9606.ENSP00000362235,9606.ENSP00000362298,9606.ENSP00000362306,9606.ENSP00000362334,9606.ENSP00000362361,9606.ENSP00000362381,9606.ENSP00000362469,9606.ENSP00000362550,9606.ENSP00000362551,9606.ENSP00000362555,9606.ENSP00000362774,9606.ENSP00000362978,9606.ENSP00000363135,9606.ENSP00000363435,9606.ENSP00000363929,9606.ENSP00000363976,9606.ENSP00000364114,9606.ENSP00000364295,9606.ENSP00000364349,9606.ENSP00000364389,9606.ENSP00000364490,9606.ENSP00000364589,9606.ENSP00000364802,9606.ENSP00000364864,9606.ENSP00000364935,9606.ENSP00000365130,9606.ENSP00000365201,9606.ENSP00000365230,9606.ENSP00000365435,9606.ENSP00000365569,9606.ENSP00000365694,9606.ENSP00000365931,9606.ENSP00000365944,9606.ENSP00000365962,9606.ENSP00000366179,9606.ENSP00000366221,9606.ENSP00000366243,9606.ENSP00000366271,9606.ENSP00000366306,9606.ENSP00000366827,9606.ENSP00000367038,9606.ENSP00000367196,9606.ENSP00000367220,9606.ENSP00000367263,9606.ENSP00000367299,9606.ENSP00000367343,9606.ENSP00000367494,9606.ENSP00000367705,9606.ENSP00000367872,9606.ENSP00000367879,9606.ENSP00000367910,9606.ENSP00000368605,9606.ENSP00000368759,9606.ENSP00000368959,9606.ENSP00000369055,9606.ENSP00000369075,9606.ENSP00000369545,9606.ENSP00000369674,9606.ENSP00000369810,9606.ENSP00000370214,9606.ENSP00000370473,9606.ENSP00000370546,9606.ENSP00000370588,9606.ENSP00000370803,9606.ENSP00000371003,9606.ENSP00000371067,9606.ENSP00000371193,9606.ENSP00000371267,9606.ENSP00000371532,9606.ENSP00000371614,9606.ENSP00000373340,9606.ENSP00000373657,9606.ENSP00000373706,9606.ENSP00000373905,9606.ENSP00000373952,9606.ENSP00000374280,9606.ENSP00000374443,9606.ENSP00000374484,9606.ENSP00000374566,9606.ENSP00000375649,9606.ENSP00000375857,9606.ENSP00000375873,9606.ENSP00000375882,9606.ENSP00000376297,9606.ENSP00000376307,9606.ENSP00000376330,9606.ENSP00000376333,9606.ENSP00000376457,9606.ENSP00000376465,9606.ENSP00000376475,9606.ENSP00000376765,9606.ENSP00000376823,9606.ENSP00000376930,9606.ENSP00000376943,9606.ENSP00000377015,9606.ENSP00000377027,9606.ENSP00000377148,9606.ENSP00000377245,9606.ENSP00000377262,9606.ENSP00000377401,9606.ENSP00000377833,9606.ENSP00000377936,9606.ENSP00000378063,9606.ENSP00000378207,9606.ENSP00000378295,9606.ENSP00000378400,9606.ENSP00000378414,9606.ENSP00000378485,9606.ENSP00000378529,9606.ENSP00000378702,9606.ENSP00000378786,9606.ENSP00000378920,9606.ENSP00000379032,9606.ENSP00000379051,9606.ENSP00000379287,9606.ENSP00000379330,9606.ENSP00000379601,9606.ENSP00000379845,9606.ENSP00000379891,9606.ENSP00000380054,9606.ENSP00000380659,9606.ENSP00000380661,9606.ENSP00000380888,9606.ENSP00000380921,9606.ENSP00000380942,9606.ENSP00000380998,9606.ENSP00000381293,9606.ENSP00000381581,9606.ENSP00000381657,9606.ENSP00000381840,9606.ENSP00000382071,9606.ENSP00000382104,9606.ENSP00000382688,9606.ENSP00000382800,9606.ENSP00000383212,9606.ENSP00000384048,9606.ENSP00000384371,9606.ENSP00000384517,9606.ENSP00000384629,9606.ENSP00000384899,9606.ENSP00000385021,9606.ENSP00000385057,9606.ENSP00000385216,9606.ENSP00000385523,9606.ENSP00000385689,9606.ENSP00000385741,9606.ENSP00000385828,9606.ENSP00000386165,9606.ENSP00000386559,9606.ENSP00000386711,9606.ENSP00000387266,9606.ENSP00000388001,9606.ENSP00000388566,9606.ENSP00000389168,9606.ENSP00000389277,9606.ENSP00000389913,9606.ENSP00000390784,9606.ENSP00000391101,9606.ENSP00000392812,9606.ENSP00000393099,9606.ENSP00000393313,9606.ENSP00000393316,9606.ENSP00000393566,9606.ENSP00000393596,9606.ENSP00000393776,9606.ENSP00000393840,9606.ENSP00000394560,9606.ENSP00000395294,9606.ENSP00000395929,9606.ENSP00000396749,9606.ENSP00000398560,9606.ENSP00000398568,9606.ENSP00000398890,9606.ENSP00000399808,9606.ENSP00000399851,9606.ENSP00000399968,9606.ENSP00000400010,9606.ENSP00000400113,9606.ENSP00000400906,9606.ENSP00000401303,9606.ENSP00000401831,9606.ENSP00000402527,9606.ENSP00000402935,9606.ENSP00000403077,9606.ENSP00000403362,9606.ENSP00000403645,9606.ENSP00000403663,9606.ENSP00000404092,9606.ENSP00000404131,9606.ENSP00000405405,9606.ENSP00000406970,9606.ENSP00000407509,9606.ENSP00000408002,9606.ENSP00000408146,9606.ENSP00000408910,9606.ENSP00000409382,9606.ENSP00000410603,9606.ENSP00000411355,9606.ENSP00000411397,9606.ENSP00000411719,9606.ENSP00000411831,9606.ENSP00000412363,9606.ENSP00000412886,9606.ENSP00000413098,9606.ENSP00000413575,9606.ENSP00000413861,9606.ENSP00000415430,9606.ENSP00000415454,9606.ENSP00000415822,9606.ENSP00000416097,9606.ENSP00000416330,9606.ENSP00000416338,9606.ENSP00000417207,9606.ENSP00000417273,9606.ENSP00000417354,9606.ENSP00000417401,9606.ENSP00000417659,9606.ENSP00000418232,9606.ENSP00000418348,9606.ENSP00000418915,9606.ENSP00000418960,9606.ENSP00000419692,9606.ENSP00000419923,9606.ENSP00000420127,9606.ENSP00000420270,9606.ENSP00000420384,9606.ENSP00000421326,9606.ENSP00000422176,9606.ENSP00000422607,9606.ENSP00000426387,9606.ENSP00000426613,9606.ENSP00000427514,9606.ENSP00000427687,9606.ENSP00000427900,9606.ENSP00000427985,9606.ENSP00000428205,9606.ENSP00000428756,9606.ENSP00000428968,9606.ENSP00000429633,9606.ENSP00000431418,9606.ENSP00000431885,9606.ENSP00000431984,9606.ENSP00000432768,9606.ENSP00000433102,9606.ENSP00000433138,9606.ENSP00000433205,9606.ENSP00000433623,9606.ENSP00000433847,9606.ENSP00000434024,9606.ENSP00000434614,9606.ENSP00000436047,9606.ENSP00000436423,9606.ENSP00000437073,9606.ENSP00000437832,9606.ENSP00000439020,9606.ENSP00000440542,9606.ENSP00000441158,9606.ENSP00000441405,9606.ENSP00000441543,9606.ENSP00000442008,9606.ENSP00000442682,9606.ENSP00000442954,9606.ENSP00000443985,9606.ENSP00000443988,9606.ENSP00000444029,9606.ENSP00000444408,9606.ENSP00000444688,9606.ENSP00000447053,9606.ENSP00000447537,9606.ENSP00000447730,9606.ENSP00000448165,9606.ENSP00000448419,9606.ENSP00000448680,9606.ENSP00000449241,9606.ENSP00000449960,9606.ENSP00000450524,9606.ENSP00000450527,9606.ENSP00000450742,9606.ENSP00000451828,9606.ENSP00000452885,9606.ENSP00000452948,9606.ENSP00000453019,9606.ENSP00000457168,9606.ENSP00000457353,9606.ENSP00000462729,9606.ENSP00000463559,9606.ENSP00000464087,9606.ENSP00000464391,9606.ENSP00000464849,9606.ENSP00000465617,9606.ENSP00000466363,9606.ENSP00000466379,9606.ENSP00000468002,9606.ENSP00000468312,9606.ENSP00000469534,9606.ENSP00000469863,9606.ENSP00000471457,9606.ENSP00000471512,9606.ENSP00000471536,9606.ENSP00000472914,9606.ENSP00000477310,9606.ENSP00000477563,9606.ENSP00000477602,9606.ENSP00000477796,9606.ENSP00000477848,9606.ENSP00000478754,9606.ENSP00000479089,9606.ENSP00000479248,9606.ENSP00000479322,9606.ENSP00000479518,9606.ENSP00000479816,9606.ENSP00000479919,9606.ENSP00000480549,9606.ENSP00000480715,9606.ENSP00000481022,9606.ENSP00000481912,9606.ENSP00000482032,9606.ENSP00000482285,9606.ENSP00000482457,9606.ENSP00000482515,9606.ENSP00000482620,9606.ENSP00000483185,9606.ENSP00000483549,9606.ENSP00000483825,9606.ENSP00000485010,9606.ENSP00000487174,9606.ENSP00000488422,9606.ENSP00000489675,9606.ENSP00000490116,9606.ENSP00000490393,9606.ENSP00000493232,9606.ENSP00000493688,9606.ENSP00000494550,9606.ENSP00000496129,9606.ENSP00000496394,9606.ENSP00000496779,9606.ENSP00000496959,9606.ENSP00000497174,9606.ENSP00000497406,9606.ENSP00000497609,9606.ENSP00000497691,9606.ENSP00000498083,9606.ENSP00000498476,9606.ENSP00000498656,9606.ENSP00000499021,9606.ENSP00000499786,9606.ENSP00000500193,9606.ENSP00000500409	USP28,OSBPL7,STARD3NL,CD74,RB1CC1,PIGQ,KIF22,GOLGA5,TBX21,CDK13,CMTM6,UNC13D,VCL,TGFBR3,CDC34,SNAP29,MAPK1,MICALL1,APOBEC3D,MYH9,RIPK3,DHRS7,ZFYVE21,USB1,TSC2,USP31,VPS18,EXTL3,GSR,NKG7,DNASE2,SIPA1L3,PLOD3,CLIP2,AK1,ACTA2,PPIF,GALK1,CTSC,PANX1,PRDM4,IFNG,HCFC2,RAB35,STK38,ST8SIA4,ID2,CLCN6,PKD2,CCDC92,VPS4B,HOXB7,NAA50,MAPK8IP1,RNF11,RAB38,RAB22A,IL17C,IRF1,VASP,TMX4,MON1B,APOL2,SIRT2,ERI1,ABHD17A,ZFYVE26,RABGAP1L,RSPH3,ACTN4,ZC3H4,WDR44,PRKAB2,CHSY1,RFX1,RAP1GAP2,ARF3,KIDINS220,OASL,RAB11FIP5,TAF5L,TMEM127,DRAM1,MYO1G,LRRC8A,TOR1B,DERL1,RIPK1,POU5F1,KIF23,RMDN3,PREB,ITGAV,TMCC3,C12orf49,PPP2R5A,CYBA,SPPL2A,TRIP4,SPAG9,RAB27B,WIPI1,SMAD7,PRR11,RAB11FIP3,AXIN1,CREBBP,UBN1,N4BP1,SMURF2,CBFA2T2,TEP1,PHLPP1,ELL,SLA2,MARK4,PRKCQ,CAPZA1,HIRA,DGCR8,ARFGAP3,MREG,ITPKC,ARID3A,CD81,TAF1B,FAM20B,EPAS1,KAT2B,STRN,SLC9A1,MCOLN1,AGPS,CHST10,RAPGEF2,RAB10,KIF3C,ADD1,ICAM1,GOLPH3,CPEB4,SRF,CPT1A,TCIRG1,CPEB3,SLC2A4RG,SLC15A4,TINF2,PML,ABHD2,IQGAP1,DHX38,GATA6,NPC1,CYP4F22,SH3BGRL3,MEF2D,SF3B4,CERS2,SLC27A3,ARL8A,OTOF,HES6,LIMD1,DGKQ,ATP10D,GZMA,FRMPD3,UHRF2,CDKN2B,ASB6,NACC2,ITPRIP,MTA2,FERMT3,SCLT1,VPS26B,JADE2,LPCAT1,JAZF1,TRIM11,MAN2B2,RHOC,STOM,DUSP2,MRPL10,STARD9,ZFYVE28,PSKH1,TRAPPC10,PKN3,CCR5,NACC1,PCYT1A,NCKAP1L,NAGS,USP24,WDR63,VCAM1,NCSTN,CAPN2,REL,SMIM14,FYCO1,UBXN7,RUBCN,MON1A,SAP30,IL15,WDR41,TLR3,SAP30L,SPIDR,MICALL2,CCDC136,INPPL1,ARF6,HPS6,TPP1,ATMIN,TK2,CASC4,TERF2IP,CCNDBP1,RUNX1,TBC1D2B,TRIM68,USP32,RAB8A,MIDN,JSRP1,CHAF1A,ABCA3,LMAN2,REEP4,AKNA,TMEM43,CKAP2L,ADRB2,B3GNT2,LETM1,KMT5B,B4GALT6,OGG1,LRRC45,ARL6IP1,BPTF,RPTOR,TADA3,VCPIP1,PIGS,VPS41,PDP2,XXYLT1,GLIS1,APOBEC3F,ADAM17,TAOK2,PSMD2,RAB1B,RASGRP1,B4GALT2,CASP3,ELF4,REST,MSL2,GGA2,RNF26,PDLIM2,CC2D1A,AGPAT4,WDR35,GAK,COQ8B,ARL6IP6,SSH1,TLN1,DVL3,SCD5,ACSS1,APOL1,TNIP1,ROCK2,WASHC5,ENPP4,SYTL2,ZNF77,NEU4,ARID1A,EPN2,USF3,TRIM41,F2R,MSC,LLGL1,SLC25A22,DPM2,FADS1,PHF23,RHBDF2,MTSS1,ZBTB2,PNKP,A2M,TCHP,GSK3B,LASP1,ZNF335,RNF40,PPP1CA,PMAIP1,HPS1,PLEKHO2,MED25,CLIP4,MAF,LMNB2,EHD3,PPM1A,TSEN54,MT1E,PIF1,RNF123,RNF135,HOXB4,TRAK1,FMNL1,COPB2,SIRT7,TBK1,PDGFB,IDH2,SNX20,MFSD10,SMAD3,PLA2G6,LAMP1,BSG,GNG2,PDZD8,TESC,TMEM17,TCP11L1,PPFIA3,HIP1,SYNM,TUBA1B,SEL1L,CMTR2,MXD4,SUV39H1,SPTY2D1,TESK1,PLCB1,SNTB2,GZF1,SGCD,FAM53B,NFAT5,ZBTB49,HLA-DQA1,FOXO3,PRDM8,ACSL4,CORO1B,GYG1,SNX18,OAS2,ATP9A,ICMT,ASTL,CDK5RAP2,KLHL17,AUTS2,ABCA2,NF2,MAP2K3,ZDHHC3,HMGB1,ARPC5L,SLC35F6,LYAR,DMPK,TBC1D20,TAP1,CRKL,NRDE2,ANXA6,BMF,HTT,TDRD7,TASOR,MBD6,RET,GTF2E2,SPEF2,JPT1,MYO9A,ACSL5,UVRAG,GTF3C1,ARIH2,ITGAL,BICD2,IGF2R,SCRIB,RASSF1,TOR4A,ATP2B4,SAP130,TMCC2,SYNE2,GRAMD1C,WDR55,STAT4,CASP8,ARNT,TFEB,VCP,AP2A1,NLRC3,WWP2,PCNT,ZDHHC14,PTPN22,ATP2A3,HLA-DRB1,CD300A,MAP4,F8,RAB5B,SCAF1,ITGB1BP1,PHETA1,WHRN,MVB12B,DCTN1,TOX,NFE2L1,KIF21A,COLGALT2,DCLRE1A,APOBEC3C,GPR137B,RHOU,PSEN2,RPS6KC1,INTS7,MAPKAPK2,RAB29,SOX13,SYNE1,LGR6,NEK7,KATNA1,UTRN,IER5,RC3H1,FASLG,ARHGAP30,IFI16,PYHIN1,ARHGAP18,GON4L,RUSC1,MAN1A1,S100A4,CDK19,PRDM1,CD2,CYB5R4,ATP6AP1,STRIP1,FLNA,GNAI3,ACTR1A,MYO6,DR1,GBP5,PYROXD2,PI4K2A,RAP2C,XPNPEP2,JUN,PDLIM1,CEP55,UBE2A,PTGDS,B4GALT5,EPS15,RALGDS,RAPGEF1,IPO13,ABL1,POLR3A,DLG5,KDM4A,NCS1,GPR107,YIPF3,HIVEP3,RIMS3,ZMPSTE24,CAP1,ADA,TBCC,UBR2,CENPI,FOXP4,STK40,ST6GALNAC6,SGPL1,AGO4,PSMB2,CDK9,TOR2A,SLC2A8,CMTR1,ZBTB34,RNF19B,RC3H2,EYA3,ILRUN,ITPR3,NCOA6,HLA-DMA,HLA-DRB5,SLC66A1,ATF6B,CDC14B,ALDH4A1,CUL4A,HSPA1A,KIF3B,CLIC1,TUT7,PRRC2A,BCL2L1,TNFRSF1B,FLOT1,PPP1R10,SP2,FBXO6,TBC1D25,DNAJC1,CASZ1,CEMIP2,KDM2B,SPRY2,ST8SIA6,RRBP1,GLIPR2,ACTR2,AHNAK,VPS36,GBA2,SPIRE2,BCOR,GNB1,XK,FANCG,ACOT9,NEDD9,REEP5,B4GALT1,CENPB,NABP2,BCL7C,VPS16,CENPO,IGFBP3,ARSD,CD99,CCP110,ZMYND11,JAK2,CPPED1,YWHAQ,VLDLR,BRSK2,BRPF1,NCBP3,DIAPH1,DNM2,FANCA,RTF1,LYST,TMEM87A,KIF19,MYADM,LRRFIP1,ATG16L1,SERTAD3,DYNLL1,TEDC1,WIPF1,LLGL2,ECT2,GALNT3,PRKAR1A,PIAS3,CYREN,TMCC1,BCL2L11,PICALM,TGFBRAP1,AP1G1,KEAP1,SRPK2,SLC35B2,ANXA4,PPP2R2B,SLFN12,AKAP5,INCENP,LIMA1,SMARCD1,MATK,FZR1,BRD2,HLA-DRA,SLC26A6,EXT2,PURB,YWHAZ,NFATC2,RAB27A,ABAT,AP1S3,EAF1,EIF4ENIF1,CEP250,MED13,SH3KBP1,ARHGEF12,CHMP1A,NSF,LCP1,DOT1L,AEBP2,HLCS,DOP1B,KDM5A,RUNX3,SGSM1,PAXIP1,BCL6,ARNTL,KMT5A,GATAD2A,FANCL,APOBEC3G,NCOA1,PPARA,GRAMD4,APOBEC3H,TST,CEBPD,CD8A,JAKMIP1,SPIRE1,OAS1,CASP4,PPP1R12A,TMBIM6,PLEKHM1,B3GALT4,SLFN14,PIK3R5,MAPKBP1,EPS15L1,TMX1,HLA-DPA1,BIRC6,FCHO2,BLOC1S3,MAPK9,CD70,NSD1,KANSL3,SPATA13,PRF1,HLA-DMB,HOXC4,POLG,NCOA2,PTPRJ,ZDHHC13,UBE2L3,SHC1,ACSF2,SENP6,TBC1D5,VKORC1L1,AP2M1,TANGO2,AP4M1,SMC6,TGFA,PHLDB2,LAX1,PNPLA6,VRK2,HLA-DPB1,DCTN2,CRACR2A,FAM131B,PTPRC,MARK3,MPST,KIF21B,ZNF438,CAMTA2,SCAF8,CROT,SIGLEC9,GTSE1,GCNT1,ATXN1L,GOLGA2,TGFBI,MFN2,HOXB3,NCK1,GOLIM4,HELZ2,PPM1L,NISCH,CMC1,CDKN2A,BRCA1,RXRA,KLF6,RAB9A,UHMK1,CST7,ATP2C1,CAST,ACSL1,ZBTB38,TNIP3,CEBPA,WDR1,KIF13B,DPYSL2,FBXO32,STAU2,RNF19A,MYBL1,NTRK1,TYK2,CAPN1,CKAP5,TRIM3,CASP1,EMSY,TRAF6,B3GAT1,H2AX,CDC27,ST3GAL4,GNLY,MYO18A,ZNF641,TUBA1A,CHD4,CLTCL1,ZNF664,UBC,KIFC3,ADAP1,APC2,CPEB2,SUDS3,NUP153,SLC1A5,ATP1A3,RAB5C,BLOC1S1,CD63,APAF1,IKZF4,RITA1,AGAP2,CALCOCO1,MAP1LC3B2,HOPX,ZFYVE1,AKT1,MINDY2,MAN2A2,TMEM250,SZT2,EME2,OTUD7B,MYL12B,RNF213,TSHZ1,CAPNS1,IER2,PIP5K1C,GET3,KANK2,EML2,WIZ,DYRK1B,MYO9B,DEDD2,MARCHF2,SUGP2,DYNLL2,MR1,ELOVL1,GCH1,AATF,DDX6,OSCAR,JAKMIP2,CLIP1,MYO19,DENND1B,SH3GLB1,CDC42EP3,IQCE,SCAMP1,CHST12,IP6K1,IFFO1,PLCG2,SPATS2L,RAB11FIP4,AP2B1,RDM1,IKBKG,CIITA,ZEB2,CELF2,DNAH10,LCOR,TEPSIN,MICU1,PTP4A2,MYO1F,PRKCB,TRIOBP,LZTR1,ITGAM,DYNC2H1,SETBP1,INO80,APLP2,MKNK1,MAP1LC3B,PWWP3A,FAM161B,ITCH,BTD,ARHGAP35
COMPARTMENTS	GOCC:0005768	Endosome	125	671	0.45	2.82e-19	9606.ENSP00000009041,9606.ENSP00000009530,9606.ENSP00000205636,9606.ENSP00000207549,9606.ENSP00000215832,9606.ENSP00000215957,9606.ENSP00000216602,9606.ENSP00000220509,9606.ENSP00000229340,9606.ENSP00000234488,9606.ENSP00000238497,9606.ENSP00000242719,9606.ENSP00000243662,9606.ENSP00000244040,9606.ENSP00000248248,9606.ENSP00000250974,9606.ENSP00000251119,9606.ENSP00000251507,9606.ENSP00000254029,9606.ENSP00000256707,9606.ENSP00000258098,9606.ENSP00000258439,9606.ENSP00000259808,9606.ENSP00000261854,9606.ENSP00000262094,9606.ENSP00000262139,9606.ENSP00000262305,9606.ENSP00000262866,9606.ENSP00000263268,9606.ENSP00000264079,9606.ENSP00000264431,9606.ENSP00000264710,9606.ENSP00000265686,9606.ENSP00000266771,9606.ENSP00000268058,9606.ENSP00000269228,9606.ENSP00000281187,9606.ENSP00000290974,9606.ENSP00000291574,9606.ENSP00000292303,9606.ENSP00000294728,9606.ENSP00000294785,9606.ENSP00000296137,9606.ENSP00000296343,9606.ENSP00000296473,9606.ENSP00000296545,9606.ENSP00000296795,9606.ENSP00000297508,9606.ENSP00000298316,9606.ENSP00000299427,9606.ENSP00000300584,9606.ENSP00000300935,9606.ENSP00000301732,9606.ENSP00000305372,9606.ENSP00000309457,9606.ENSP00000311962,9606.ENSP00000318016,9606.ENSP00000321326,9606.ENSP00000321537,9606.ENSP00000327116,9606.ENSP00000328998,9606.ENSP00000332062,9606.ENSP00000333298,9606.ENSP00000333769,9606.ENSP00000339398,9606.ENSP00000342276,9606.ENSP00000342481,9606.ENSP00000344155,9606.ENSP00000344666,9606.ENSP00000346550,9606.ENSP00000347184,9606.ENSP00000347942,9606.ENSP00000348455,9606.ENSP00000349437,9606.ENSP00000351926,9606.ENSP00000353099,9606.ENSP00000353444,9606.ENSP00000354461,9606.ENSP00000354772,9606.ENSP00000355927,9606.ENSP00000356107,9606.ENSP00000357336,9606.ENSP00000358777,9606.ENSP00000359665,9606.ENSP00000359911,9606.ENSP00000361264,9606.ENSP00000363976,9606.ENSP00000364114,9606.ENSP00000365569,9606.ENSP00000367299,9606.ENSP00000369810,9606.ENSP00000371067,9606.ENSP00000375873,9606.ENSP00000377015,9606.ENSP00000377027,9606.ENSP00000377148,9606.ENSP00000378207,9606.ENSP00000378786,9606.ENSP00000379601,9606.ENSP00000380998,9606.ENSP00000382104,9606.ENSP00000393566,9606.ENSP00000393596,9606.ENSP00000398890,9606.ENSP00000402935,9606.ENSP00000403362,9606.ENSP00000403663,9606.ENSP00000408146,9606.ENSP00000418232,9606.ENSP00000420127,9606.ENSP00000420384,9606.ENSP00000431418,9606.ENSP00000433623,9606.ENSP00000439020,9606.ENSP00000441158,9606.ENSP00000447053,9606.ENSP00000447730,9606.ENSP00000449241,9606.ENSP00000466363,9606.ENSP00000477563,9606.ENSP00000481022,9606.ENSP00000482620,9606.ENSP00000483185,9606.ENSP00000493688,9606.ENSP00000496779	STARD3NL,CD74,CMTM6,UNC13D,MAPK1,MICALL1,ZFYVE21,VPS18,RAB35,CLCN6,VPS4B,RNF11,RAB38,RAB22A,MON1B,ABHD17A,ZFYVE26,RABGAP1L,WDR44,KIDINS220,RAB11FIP5,TMEM127,RIPK1,SPPL2A,RAB27B,WIPI1,RAB11FIP3,SLA2,MREG,MCOLN1,RAPGEF2,RAB10,TCIRG1,SLC15A4,PML,NPC1,VPS26B,ZFYVE28,TRAPPC10,CCR5,VCAM1,NCSTN,FYCO1,RUBCN,MON1A,IL15,TLR3,MICALL2,ARF6,TPP1,TBC1D2B,RAB8A,ABCA3,ADRB2,VPS41,GGA2,WASHC5,F2R,LLGL1,EHD3,TRAK1,SNX20,LAMP1,BSG,HLA-DQA1,SNX18,ATP9A,ABCA2,NF2,ANXA6,HTT,RET,UVRAG,IGF2R,AP2A1,HLA-DRB1,RAB5B,PHETA1,MVB12B,RPS6KC1,RAB29,RUSC1,ATP6AP1,PI4K2A,RAP2C,RAPGEF1,HLA-DMA,HLA-DRB5,FLOT1,VPS36,VPS16,JAK2,ATG16L1,PICALM,TGFBRAP1,AP1G1,AKAP5,HLA-DRA,RAB27A,CHMP1A,DOP1B,HLA-DPA1,BIRC6,HLA-DMB,TBC1D5,AP2M1,AP4M1,HLA-DPB1,NISCH,RAB9A,CST7,NTRK1,TRAF6,TUBA1A,CLTCL1,RAB5C,CD63,AGAP2,PIP5K1C,MR1,SCAMP1,RAB11FIP4,AP2B1,PTP4A2,LZTR1
COMPARTMENTS	GOCC:0043227	Membrane-bounded organelle	774	9083	0.11	1.24e-16	9606.ENSP00000003302,9606.ENSP00000007414,9606.ENSP00000009041,9606.ENSP00000009530,9606.ENSP00000025008,9606.ENSP00000026218,9606.ENSP00000160827,9606.ENSP00000163416,9606.ENSP00000177694,9606.ENSP00000181839,9606.ENSP00000205636,9606.ENSP00000207549,9606.ENSP00000211998,9606.ENSP00000212355,9606.ENSP00000215574,9606.ENSP00000215730,9606.ENSP00000215832,9606.ENSP00000215957,9606.ENSP00000216099,9606.ENSP00000216181,9606.ENSP00000216274,9606.ENSP00000216500,9606.ENSP00000216602,9606.ENSP00000219281,9606.ENSP00000219476,9606.ENSP00000219689,9606.ENSP00000220509,9606.ENSP00000220562,9606.ENSP00000221130,9606.ENSP00000221978,9606.ENSP00000222219,9606.ENSP00000223127,9606.ENSP00000224784,9606.ENSP00000225174,9606.ENSP00000225614,9606.ENSP00000227266,9606.ENSP00000227638,9606.ENSP00000228437,9606.ENSP00000229135,9606.ENSP00000229330,9606.ENSP00000229340,9606.ENSP00000229812,9606.ENSP00000231461,9606.ENSP00000234091,9606.ENSP00000234488,9606.ENSP00000237596,9606.ENSP00000238497,9606.ENSP00000239165,9606.ENSP00000240922,9606.ENSP00000241014,9606.ENSP00000242719,9606.ENSP00000243662,9606.ENSP00000244040,9606.ENSP00000244241,9606.ENSP00000245414,9606.ENSP00000245932,9606.ENSP00000246024,9606.ENSP00000248248,9606.ENSP00000249066,9606.ENSP00000249396,9606.ENSP00000250263,9606.ENSP00000250974,9606.ENSP00000251119,9606.ENSP00000251507,9606.ENSP00000252655,9606.ENSP00000252699,9606.ENSP00000253048,9606.ENSP00000254029,9606.ENSP00000254101,9606.ENSP00000254190,9606.ENSP00000254325,9606.ENSP00000254695,9606.ENSP00000256682,9606.ENSP00000256707,9606.ENSP00000257570,9606.ENSP00000258098,9606.ENSP00000258281,9606.ENSP00000258439,9606.ENSP00000258534,9606.ENSP00000259324,9606.ENSP00000259339,9606.ENSP00000259512,9606.ENSP00000259808,9606.ENSP00000259915,9606.ENSP00000260363,9606.ENSP00000260385,9606.ENSP00000260643,9606.ENSP00000261023,9606.ENSP00000261226,9606.ENSP00000261318,9606.ENSP00000261623,9606.ENSP00000261854,9606.ENSP00000261884,9606.ENSP00000262013,9606.ENSP00000262094,9606.ENSP00000262139,9606.ENSP00000262158,9606.ENSP00000262293,9606.ENSP00000262305,9606.ENSP00000262320,9606.ENSP00000262367,9606.ENSP00000262376,9606.ENSP00000262384,9606.ENSP00000262435,9606.ENSP00000262653,9606.ENSP00000262715,9606.ENSP00000262719,9606.ENSP00000262809,9606.ENSP00000262866,9606.ENSP00000263208,9606.ENSP00000263209,9606.ENSP00000263245,9606.ENSP00000263268,9606.ENSP00000263370,9606.ENSP00000263620,9606.ENSP00000263645,9606.ENSP00000263663,9606.ENSP00000263733,9606.ENSP00000263734,9606.ENSP00000263754,9606.ENSP00000264079,9606.ENSP00000264167,9606.ENSP00000264249,9606.ENSP00000264431,9606.ENSP00000264710,9606.ENSP00000264758,9606.ENSP00000264832,9606.ENSP00000265070,9606.ENSP00000265085,9606.ENSP00000265354,9606.ENSP00000265641,9606.ENSP00000265686,9606.ENSP00000265997,9606.ENSP00000266077,9606.ENSP00000266771,9606.ENSP00000267415,9606.ENSP00000268058,9606.ENSP00000268129,9606.ENSP00000268182,9606.ENSP00000268482,9606.ENSP00000269216,9606.ENSP00000269228,9606.ENSP00000269703,9606.ENSP00000270792,9606.ENSP00000271555,9606.ENSP00000271628,9606.ENSP00000271688,9606.ENSP00000271857,9606.ENSP00000272217,9606.ENSP00000272371,9606.ENSP00000272937,9606.ENSP00000273317,9606.ENSP00000273814,9606.ENSP00000273859,9606.ENSP00000274306,9606.ENSP00000276185,9606.ENSP00000276893,9606.ENSP00000276925,9606.ENSP00000277458,9606.ENSP00000277554,9606.ENSP00000278071,9606.ENSP00000278823,9606.ENSP00000279227,9606.ENSP00000281142,9606.ENSP00000281187,9606.ENSP00000282605,9606.ENSP00000283415,9606.ENSP00000283928,9606.ENSP00000284551,9606.ENSP00000285599,9606.ENSP00000285735,9606.ENSP00000286713,9606.ENSP00000288943,9606.ENSP00000290208,9606.ENSP00000290607,9606.ENSP00000290974,9606.ENSP00000291041,9606.ENSP00000291574,9606.ENSP00000291906,9606.ENSP00000292303,9606.ENSP00000292431,9606.ENSP00000292823,9606.ENSP00000293373,9606.ENSP00000293404,9606.ENSP00000294383,9606.ENSP00000294728,9606.ENSP00000294785,9606.ENSP00000295006,9606.ENSP00000295025,9606.ENSP00000295958,9606.ENSP00000296137,9606.ENSP00000296328,9606.ENSP00000296343,9606.ENSP00000296473,9606.ENSP00000296504,9606.ENSP00000296545,9606.ENSP00000296679,9606.ENSP00000296795,9606.ENSP00000297109,9606.ENSP00000297423,9606.ENSP00000297508,9606.ENSP00000297788,9606.ENSP00000298229,9606.ENSP00000298316,9606.ENSP00000299238,9606.ENSP00000299427,9606.ENSP00000299575,9606.ENSP00000299697,9606.ENSP00000299957,9606.ENSP00000300086,9606.ENSP00000300213,9606.ENSP00000300305,9606.ENSP00000300584,9606.ENSP00000300747,9606.ENSP00000300896,9606.ENSP00000300935,9606.ENSP00000300952,9606.ENSP00000300961,9606.ENSP00000301732,9606.ENSP00000303366,9606.ENSP00000303482,9606.ENSP00000303769,9606.ENSP00000303992,9606.ENSP00000305372,9606.ENSP00000305595,9606.ENSP00000305653,9606.ENSP00000305899,9606.ENSP00000306459,9606.ENSP00000306561,9606.ENSP00000306788,9606.ENSP00000307208,9606.ENSP00000307272,9606.ENSP00000307684,9606.ENSP00000309031,9606.ENSP00000309430,9606.ENSP00000309457,9606.ENSP00000309548,9606.ENSP00000309640,9606.ENSP00000309653,9606.ENSP00000309749,9606.ENSP00000309968,9606.ENSP00000310094,9606.ENSP00000310129,9606.ENSP00000310226,9606.ENSP00000310244,9606.ENSP00000310696,9606.ENSP00000311032,9606.ENSP00000311280,9606.ENSP00000311816,9606.ENSP00000311827,9606.ENSP00000311962,9606.ENSP00000312439,9606.ENSP00000312634,9606.ENSP00000313601,9606.ENSP00000314036,9606.ENSP00000314499,9606.ENSP00000315118,9606.ENSP00000315357,9606.ENSP00000316029,9606.ENSP00000316329,9606.ENSP00000316924,9606.ENSP00000317674,9606.ENSP00000317891,9606.ENSP00000317985,9606.ENSP00000318016,9606.ENSP00000318066,9606.ENSP00000318803,9606.ENSP00000319053,9606.ENSP00000320318,9606.ENSP00000320485,9606.ENSP00000320543,9606.ENSP00000320794,9606.ENSP00000320869,9606.ENSP00000321326,9606.ENSP00000321445,9606.ENSP00000321537,9606.ENSP00000322020,9606.ENSP00000322181,9606.ENSP00000322229,9606.ENSP00000322579,9606.ENSP00000322775,9606.ENSP00000322804,9606.ENSP00000323183,9606.ENSP00000323511,9606.ENSP00000323929,9606.ENSP00000324404,9606.ENSP00000324806,9606.ENSP00000325326,9606.ENSP00000325677,9606.ENSP00000326031,9606.ENSP00000326119,9606.ENSP00000326649,9606.ENSP00000326706,9606.ENSP00000326767,9606.ENSP00000327048,9606.ENSP00000327054,9606.ENSP00000327116,9606.ENSP00000327255,9606.ENSP00000327487,9606.ENSP00000328137,9606.ENSP00000328174,9606.ENSP00000328287,9606.ENSP00000328928,9606.ENSP00000328998,9606.ENSP00000329219,9606.ENSP00000329419,9606.ENSP00000329466,9606.ENSP00000329967,9606.ENSP00000330382,9606.ENSP00000331897,9606.ENSP00000332062,9606.ENSP00000332646,9606.ENSP00000332973,9606.ENSP00000333298,9606.ENSP00000333769,9606.ENSP00000334448,9606.ENSP00000334642,9606.ENSP00000334785,9606.ENSP00000335094,9606.ENSP00000335614,9606.ENSP00000336747,9606.ENSP00000337053,9606.ENSP00000337512,9606.ENSP00000337889,9606.ENSP00000337976,9606.ENSP00000337991,9606.ENSP00000338185,9606.ENSP00000338290,9606.ENSP00000338532,9606.ENSP00000338806,9606.ENSP00000338807,9606.ENSP00000339398,9606.ENSP00000339527,9606.ENSP00000339764,9606.ENSP00000339787,9606.ENSP00000340736,9606.ENSP00000342276,9606.ENSP00000342278,9606.ENSP00000342481,9606.ENSP00000343552,9606.ENSP00000343674,9606.ENSP00000343818,9606.ENSP00000344087,9606.ENSP00000344155,9606.ENSP00000344666,9606.ENSP00000345083,9606.ENSP00000345268,9606.ENSP00000345347,9606.ENSP00000345528,9606.ENSP00000345917,9606.ENSP00000345997,9606.ENSP00000346139,9606.ENSP00000346206,9606.ENSP00000346300,9606.ENSP00000346335,9606.ENSP00000346550,9606.ENSP00000346697,9606.ENSP00000347184,9606.ENSP00000347845,9606.ENSP00000347896,9606.ENSP00000347942,9606.ENSP00000348168,9606.ENSP00000348314,9606.ENSP00000348316,9606.ENSP00000348429,9606.ENSP00000348455,9606.ENSP00000348510,9606.ENSP00000348769,9606.ENSP00000349252,9606.ENSP00000349351,9606.ENSP00000349437,9606.ENSP00000349486,9606.ENSP00000349547,9606.ENSP00000350102,9606.ENSP00000350333,9606.ENSP00000350718,9606.ENSP00000350719,9606.ENSP00000351100,9606.ENSP00000351255,9606.ENSP00000351273,9606.ENSP00000351407,9606.ENSP00000351742,9606.ENSP00000351777,9606.ENSP00000351926,9606.ENSP00000352069,9606.ENSP00000352821,9606.ENSP00000352833,9606.ENSP00000353072,9606.ENSP00000353099,9606.ENSP00000353259,9606.ENSP00000353375,9606.ENSP00000353393,9606.ENSP00000353444,9606.ENSP00000353850,9606.ENSP00000354461,9606.ENSP00000354772,9606.ENSP00000354791,9606.ENSP00000354842,9606.ENSP00000354855,9606.ENSP00000354960,9606.ENSP00000355185,9606.ENSP00000355340,9606.ENSP00000355551,9606.ENSP00000355747,9606.ENSP00000355927,9606.ENSP00000355961,9606.ENSP00000356070,9606.ENSP00000356107,9606.ENSP00000356172,9606.ENSP00000356224,9606.ENSP00000356247,9606.ENSP00000356355,9606.ENSP00000356515,9606.ENSP00000356549,9606.ENSP00000356694,9606.ENSP00000357113,9606.ENSP00000357122,9606.ENSP00000357315,9606.ENSP00000357336,9606.ENSP00000357453,9606.ENSP00000357704,9606.ENSP00000357907,9606.ENSP00000358092,9606.ENSP00000358490,9606.ENSP00000358695,9606.ENSP00000358777,9606.ENSP00000358810,9606.ENSP00000358866,9606.ENSP00000358994,9606.ENSP00000359295,9606.ENSP00000359488,9606.ENSP00000359607,9606.ENSP00000359665,9606.ENSP00000359911,9606.ENSP00000360147,9606.ENSP00000360266,9606.ENSP00000360613,9606.ENSP00000360687,9606.ENSP00000360776,9606.ENSP00000360798,9606.ENSP00000361120,9606.ENSP00000361264,9606.ENSP00000361418,9606.ENSP00000361423,9606.ENSP00000361446,9606.ENSP00000361467,9606.ENSP00000361473,9606.ENSP00000361475,9606.ENSP00000361483,9606.ENSP00000361499,9606.ENSP00000361664,9606.ENSP00000361845,9606.ENSP00000361883,9606.ENSP00000361965,9606.ENSP00000361967,9606.ENSP00000361990,9606.ENSP00000362018,9606.ENSP00000362151,9606.ENSP00000362222,9606.ENSP00000362235,9606.ENSP00000362298,9606.ENSP00000362306,9606.ENSP00000362334,9606.ENSP00000362361,9606.ENSP00000362381,9606.ENSP00000362469,9606.ENSP00000362550,9606.ENSP00000362551,9606.ENSP00000362555,9606.ENSP00000362774,9606.ENSP00000362978,9606.ENSP00000363135,9606.ENSP00000363435,9606.ENSP00000363929,9606.ENSP00000363976,9606.ENSP00000364114,9606.ENSP00000364295,9606.ENSP00000364349,9606.ENSP00000364389,9606.ENSP00000364490,9606.ENSP00000364589,9606.ENSP00000364802,9606.ENSP00000364864,9606.ENSP00000364935,9606.ENSP00000365130,9606.ENSP00000365201,9606.ENSP00000365230,9606.ENSP00000365435,9606.ENSP00000365569,9606.ENSP00000365694,9606.ENSP00000365931,9606.ENSP00000365944,9606.ENSP00000365962,9606.ENSP00000366179,9606.ENSP00000366221,9606.ENSP00000366243,9606.ENSP00000366271,9606.ENSP00000366827,9606.ENSP00000367038,9606.ENSP00000367196,9606.ENSP00000367220,9606.ENSP00000367263,9606.ENSP00000367299,9606.ENSP00000367343,9606.ENSP00000367494,9606.ENSP00000367705,9606.ENSP00000367879,9606.ENSP00000367910,9606.ENSP00000368605,9606.ENSP00000368759,9606.ENSP00000368959,9606.ENSP00000369055,9606.ENSP00000369075,9606.ENSP00000369545,9606.ENSP00000369674,9606.ENSP00000369810,9606.ENSP00000370214,9606.ENSP00000370473,9606.ENSP00000370546,9606.ENSP00000370588,9606.ENSP00000370803,9606.ENSP00000371003,9606.ENSP00000371067,9606.ENSP00000371193,9606.ENSP00000371267,9606.ENSP00000371532,9606.ENSP00000371614,9606.ENSP00000373340,9606.ENSP00000373657,9606.ENSP00000373706,9606.ENSP00000373905,9606.ENSP00000373952,9606.ENSP00000374280,9606.ENSP00000374443,9606.ENSP00000374484,9606.ENSP00000375857,9606.ENSP00000375873,9606.ENSP00000375882,9606.ENSP00000376297,9606.ENSP00000376333,9606.ENSP00000376457,9606.ENSP00000376465,9606.ENSP00000376475,9606.ENSP00000376765,9606.ENSP00000376823,9606.ENSP00000376930,9606.ENSP00000376943,9606.ENSP00000377015,9606.ENSP00000377027,9606.ENSP00000377148,9606.ENSP00000377245,9606.ENSP00000377262,9606.ENSP00000377401,9606.ENSP00000377833,9606.ENSP00000377936,9606.ENSP00000378063,9606.ENSP00000378207,9606.ENSP00000378295,9606.ENSP00000378414,9606.ENSP00000378485,9606.ENSP00000378529,9606.ENSP00000378702,9606.ENSP00000378786,9606.ENSP00000379032,9606.ENSP00000379051,9606.ENSP00000379287,9606.ENSP00000379330,9606.ENSP00000379601,9606.ENSP00000379845,9606.ENSP00000379891,9606.ENSP00000380054,9606.ENSP00000380659,9606.ENSP00000380888,9606.ENSP00000380921,9606.ENSP00000380942,9606.ENSP00000380998,9606.ENSP00000381293,9606.ENSP00000381657,9606.ENSP00000381840,9606.ENSP00000382071,9606.ENSP00000382104,9606.ENSP00000382688,9606.ENSP00000382800,9606.ENSP00000383212,9606.ENSP00000384048,9606.ENSP00000384371,9606.ENSP00000384517,9606.ENSP00000384629,9606.ENSP00000384899,9606.ENSP00000385021,9606.ENSP00000385057,9606.ENSP00000385216,9606.ENSP00000385523,9606.ENSP00000385689,9606.ENSP00000385741,9606.ENSP00000385828,9606.ENSP00000386165,9606.ENSP00000386559,9606.ENSP00000387266,9606.ENSP00000388001,9606.ENSP00000388566,9606.ENSP00000389168,9606.ENSP00000389277,9606.ENSP00000389913,9606.ENSP00000390784,9606.ENSP00000391101,9606.ENSP00000393099,9606.ENSP00000393316,9606.ENSP00000393566,9606.ENSP00000393596,9606.ENSP00000393776,9606.ENSP00000393840,9606.ENSP00000394560,9606.ENSP00000395294,9606.ENSP00000395929,9606.ENSP00000396749,9606.ENSP00000398560,9606.ENSP00000398568,9606.ENSP00000398890,9606.ENSP00000399808,9606.ENSP00000399851,9606.ENSP00000399968,9606.ENSP00000400010,9606.ENSP00000400113,9606.ENSP00000400906,9606.ENSP00000401303,9606.ENSP00000401831,9606.ENSP00000402527,9606.ENSP00000402935,9606.ENSP00000403077,9606.ENSP00000403362,9606.ENSP00000403645,9606.ENSP00000403663,9606.ENSP00000404092,9606.ENSP00000404131,9606.ENSP00000406970,9606.ENSP00000407509,9606.ENSP00000408002,9606.ENSP00000408146,9606.ENSP00000408910,9606.ENSP00000409382,9606.ENSP00000410603,9606.ENSP00000411355,9606.ENSP00000411397,9606.ENSP00000411719,9606.ENSP00000412363,9606.ENSP00000412886,9606.ENSP00000413098,9606.ENSP00000413575,9606.ENSP00000413861,9606.ENSP00000415430,9606.ENSP00000415454,9606.ENSP00000415822,9606.ENSP00000416097,9606.ENSP00000416330,9606.ENSP00000416338,9606.ENSP00000417207,9606.ENSP00000417273,9606.ENSP00000417354,9606.ENSP00000417401,9606.ENSP00000417659,9606.ENSP00000418232,9606.ENSP00000418348,9606.ENSP00000418915,9606.ENSP00000418960,9606.ENSP00000419692,9606.ENSP00000419923,9606.ENSP00000420127,9606.ENSP00000420384,9606.ENSP00000421326,9606.ENSP00000422176,9606.ENSP00000422607,9606.ENSP00000426387,9606.ENSP00000426613,9606.ENSP00000427514,9606.ENSP00000427985,9606.ENSP00000428205,9606.ENSP00000428756,9606.ENSP00000429633,9606.ENSP00000431418,9606.ENSP00000431885,9606.ENSP00000431984,9606.ENSP00000432768,9606.ENSP00000433102,9606.ENSP00000433138,9606.ENSP00000433205,9606.ENSP00000433623,9606.ENSP00000433847,9606.ENSP00000434024,9606.ENSP00000434614,9606.ENSP00000436047,9606.ENSP00000436423,9606.ENSP00000437073,9606.ENSP00000437832,9606.ENSP00000439020,9606.ENSP00000440542,9606.ENSP00000441158,9606.ENSP00000441405,9606.ENSP00000441543,9606.ENSP00000442682,9606.ENSP00000443985,9606.ENSP00000443988,9606.ENSP00000444029,9606.ENSP00000444408,9606.ENSP00000444688,9606.ENSP00000447053,9606.ENSP00000447537,9606.ENSP00000447730,9606.ENSP00000448165,9606.ENSP00000448419,9606.ENSP00000448680,9606.ENSP00000449241,9606.ENSP00000449960,9606.ENSP00000450524,9606.ENSP00000450527,9606.ENSP00000450742,9606.ENSP00000451828,9606.ENSP00000452885,9606.ENSP00000452948,9606.ENSP00000453019,9606.ENSP00000457168,9606.ENSP00000462729,9606.ENSP00000464087,9606.ENSP00000464391,9606.ENSP00000464849,9606.ENSP00000465617,9606.ENSP00000466363,9606.ENSP00000466379,9606.ENSP00000468002,9606.ENSP00000469534,9606.ENSP00000469863,9606.ENSP00000471512,9606.ENSP00000471536,9606.ENSP00000472914,9606.ENSP00000477563,9606.ENSP00000477602,9606.ENSP00000477796,9606.ENSP00000477848,9606.ENSP00000478754,9606.ENSP00000479089,9606.ENSP00000479248,9606.ENSP00000479518,9606.ENSP00000479816,9606.ENSP00000479919,9606.ENSP00000480715,9606.ENSP00000481022,9606.ENSP00000481912,9606.ENSP00000482032,9606.ENSP00000482285,9606.ENSP00000482457,9606.ENSP00000482515,9606.ENSP00000482620,9606.ENSP00000483185,9606.ENSP00000483549,9606.ENSP00000483825,9606.ENSP00000485010,9606.ENSP00000487174,9606.ENSP00000488422,9606.ENSP00000490116,9606.ENSP00000490393,9606.ENSP00000493232,9606.ENSP00000493688,9606.ENSP00000496129,9606.ENSP00000496779,9606.ENSP00000496959,9606.ENSP00000497174,9606.ENSP00000497406,9606.ENSP00000497609,9606.ENSP00000497691,9606.ENSP00000498083,9606.ENSP00000498476,9606.ENSP00000498656,9606.ENSP00000499786,9606.ENSP00000500193	USP28,OSBPL7,STARD3NL,CD74,RB1CC1,PIGQ,KIF22,GOLGA5,TBX21,CDK13,CMTM6,UNC13D,VCL,TGFBR3,CDC34,SNAP29,MAPK1,MICALL1,APOBEC3D,MYH9,RIPK3,DHRS7,ZFYVE21,USB1,TSC2,USP31,VPS18,EXTL3,GSR,NKG7,DNASE2,PLOD3,ACTA2,PPIF,GALK1,CTSC,PANX1,PRDM4,IFNG,HCFC2,RAB35,STK38,ST8SIA4,ID2,CLCN6,PKD2,VPS4B,HOXB7,NAA50,MAPK8IP1,RNF11,RAB38,RAB22A,IL17C,IRF1,VASP,TMX4,MON1B,APOL2,SIRT2,ERI1,ABHD17A,ZFYVE26,RABGAP1L,RSPH3,ACTN4,ZC3H4,WDR44,PRKAB2,CHSY1,RFX1,RAP1GAP2,ARF3,KIDINS220,OASL,RAB11FIP5,TAF5L,TMEM127,DRAM1,LRRC8A,TOR1B,DERL1,RIPK1,POU5F1,KIF23,RMDN3,PREB,ITGAV,TMCC3,C12orf49,CYBA,SPPL2A,TRIP4,SPAG9,RAB27B,WIPI1,SMAD7,PRR11,RAB11FIP3,AXIN1,CREBBP,UBN1,N4BP1,SMURF2,CBFA2T2,TEP1,PHLPP1,ELL,SLA2,HIRA,DGCR8,ARFGAP3,MREG,ITPKC,ARID3A,CD81,TAF1B,FAM20B,EPAS1,KAT2B,MCOLN1,AGPS,CHST10,RAPGEF2,RAB10,ADD1,ICAM1,GOLPH3,CPEB4,SRF,CPT1A,TCIRG1,CPEB3,SLC2A4RG,SLC15A4,TINF2,PML,ABHD2,IQGAP1,DHX38,GATA6,NPC1,CYP4F22,SH3BGRL3,MEF2D,SF3B4,CERS2,SLC27A3,ARL8A,OTOF,HES6,LIMD1,DGKQ,ATP10D,GZMA,FRMPD3,UHRF2,CDKN2B,ASB6,NACC2,ITPRIP,MTA2,FERMT3,SCLT1,VPS26B,JADE2,LPCAT1,JAZF1,TRIM11,MAN2B2,RHOC,STOM,DUSP2,MRPL10,STARD9,ZFYVE28,PSKH1,TRAPPC10,PKN3,CCR5,NACC1,PCYT1A,NCKAP1L,NAGS,USP24,VCAM1,NCSTN,CAPN2,REL,SMIM14,FYCO1,UBXN7,RUBCN,MON1A,SAP30,IL15,WDR41,TLR3,SAP30L,SPIDR,MICALL2,CCDC136,INPPL1,ARF6,HPS6,TPP1,ATMIN,TK2,CASC4,TERF2IP,CCNDBP1,RUNX1,TBC1D2B,TRIM68,USP32,RAB8A,MIDN,JSRP1,ABCA3,LMAN2,REEP4,AKNA,TMEM43,ADRB2,B3GNT2,LETM1,KMT5B,B4GALT6,OGG1,ARL6IP1,BPTF,RPTOR,TADA3,VCPIP1,PIGS,VPS41,PDP2,XXYLT1,GLIS1,APOBEC3F,ADAM17,TAOK2,PSMD2,RAB1B,RASGRP1,B4GALT2,CASP3,ELF4,REST,MSL2,GGA2,RNF26,PDLIM2,CC2D1A,AGPAT4,GAK,COQ8B,ARL6IP6,TLN1,SCD5,ACSS1,APOL1,TNIP1,ROCK2,WASHC5,ENPP4,SYTL2,ZNF77,NEU4,ARID1A,EPN2,USF3,TRIM41,F2R,MSC,LLGL1,SLC25A22,DPM2,FADS1,PHF23,RHBDF2,MTSS1,ZBTB2,PNKP,A2M,TCHP,GSK3B,ZNF335,RNF40,PPP1CA,PMAIP1,HPS1,PLEKHO2,MED25,MAF,LMNB2,EHD3,PPM1A,TSEN54,MT1E,PIF1,RNF123,HOXB4,TRAK1,FMNL1,COPB2,SIRT7,TBK1,PDGFB,IDH2,SNX20,MFSD10,SMAD3,LAMP1,BSG,GNG2,PDZD8,TESC,TMEM17,PPFIA3,HIP1,SEL1L,CMTR2,MXD4,SUV39H1,SPTY2D1,PLCB1,GZF1,FAM53B,NFAT5,ZBTB49,HLA-DQA1,FOXO3,PRDM8,ACSL4,GYG1,SNX18,OAS2,ATP9A,ICMT,ASTL,CDK5RAP2,AUTS2,ABCA2,NF2,MAP2K3,ZDHHC3,HMGB1,SLC35F6,LYAR,DMPK,TBC1D20,TAP1,CRKL,NRDE2,ANXA6,BMF,HTT,TASOR,MBD6,RET,GTF2E2,SPEF2,JPT1,ACSL5,UVRAG,GTF3C1,ARIH2,ITGAL,BICD2,IGF2R,SCRIB,RASSF1,TOR4A,SAP130,TMCC2,SYNE2,WDR55,STAT4,CASP8,ARNT,TFEB,VCP,AP2A1,WWP2,ZDHHC14,PTPN22,ATP2A3,HLA-DRB1,CD300A,MAP4,F8,RAB5B,ITGB1BP1,PHETA1,MVB12B,DCTN1,TOX,NFE2L1,COLGALT2,DCLRE1A,APOBEC3C,GPR137B,PSEN2,RPS6KC1,INTS7,MAPKAPK2,RAB29,SOX13,SYNE1,LGR6,NEK7,UTRN,IER5,FASLG,IFI16,PYHIN1,GON4L,RUSC1,MAN1A1,S100A4,CDK19,PRDM1,CD2,CYB5R4,ATP6AP1,STRIP1,FLNA,MYO6,DR1,GBP5,PYROXD2,PI4K2A,RAP2C,XPNPEP2,JUN,UBE2A,PTGDS,B4GALT5,EPS15,RALGDS,RAPGEF1,IPO13,ABL1,POLR3A,DLG5,KDM4A,NCS1,GPR107,YIPF3,HIVEP3,ZMPSTE24,CAP1,ADA,TBCC,UBR2,CENPI,FOXP4,STK40,ST6GALNAC6,SGPL1,AGO4,PSMB2,CDK9,TOR2A,SLC2A8,CMTR1,ZBTB34,RNF19B,RC3H2,EYA3,ILRUN,ITPR3,NCOA6,HLA-DMA,HLA-DRB5,SLC66A1,ATF6B,CDC14B,ALDH4A1,CUL4A,HSPA1A,KIF3B,CLIC1,TUT7,PRRC2A,BCL2L1,TNFRSF1B,FLOT1,PPP1R10,SP2,FBXO6,TBC1D25,DNAJC1,CASZ1,CEMIP2,KDM2B,ST8SIA6,RRBP1,GLIPR2,ACTR2,AHNAK,VPS36,GBA2,SPIRE2,BCOR,XK,FANCG,ACOT9,NEDD9,REEP5,B4GALT1,CENPB,NABP2,BCL7C,VPS16,CENPO,IGFBP3,ARSD,CD99,CCP110,ZMYND11,JAK2,CPPED1,YWHAQ,VLDLR,BRSK2,BRPF1,NCBP3,DIAPH1,DNM2,FANCA,RTF1,LYST,TMEM87A,LRRFIP1,ATG16L1,SERTAD3,DYNLL1,LLGL2,ECT2,GALNT3,PRKAR1A,PIAS3,CYREN,TMCC1,BCL2L11,PICALM,TGFBRAP1,AP1G1,KEAP1,SRPK2,SLC35B2,ANXA4,PPP2R2B,SLFN12,AKAP5,INCENP,SMARCD1,MATK,FZR1,BRD2,HLA-DRA,EXT2,PURB,YWHAZ,NFATC2,RAB27A,ABAT,AP1S3,EAF1,EIF4ENIF1,MED13,SH3KBP1,ARHGEF12,CHMP1A,NSF,DOT1L,AEBP2,HLCS,DOP1B,KDM5A,RUNX3,SGSM1,PAXIP1,BCL6,ARNTL,KMT5A,GATAD2A,FANCL,APOBEC3G,NCOA1,PPARA,GRAMD4,APOBEC3H,TST,CEBPD,CD8A,SPIRE1,OAS1,CASP4,PPP1R12A,TMBIM6,PLEKHM1,B3GALT4,SLFN14,MAPKBP1,TMX1,HLA-DPA1,BIRC6,FCHO2,BLOC1S3,MAPK9,CD70,NSD1,KANSL3,SPATA13,PRF1,HLA-DMB,HOXC4,POLG,NCOA2,PTPRJ,ZDHHC13,UBE2L3,SHC1,ACSF2,SENP6,TBC1D5,VKORC1L1,AP2M1,TANGO2,AP4M1,SMC6,TGFA,LAX1,PNPLA6,VRK2,HLA-DPB1,DCTN2,CRACR2A,FAM131B,PTPRC,MARK3,MPST,ZNF438,CAMTA2,SCAF8,CROT,SIGLEC9,GTSE1,GCNT1,ATXN1L,GOLGA2,TGFBI,MFN2,HOXB3,NCK1,GOLIM4,HELZ2,PPM1L,NISCH,CMC1,CDKN2A,BRCA1,RXRA,KLF6,RAB9A,CST7,ATP2C1,CAST,ACSL1,ZBTB38,TNIP3,CEBPA,DPYSL2,FBXO32,STAU2,MYBL1,NTRK1,TYK2,CAPN1,CKAP5,TRIM3,CASP1,EMSY,TRAF6,B3GAT1,H2AX,CDC27,ST3GAL4,GNLY,MYO18A,ZNF641,TUBA1A,CHD4,CLTCL1,ZNF664,UBC,ADAP1,CPEB2,SUDS3,NUP153,SLC1A5,ATP1A3,RAB5C,BLOC1S1,CD63,APAF1,IKZF4,RITA1,AGAP2,CALCOCO1,MAP1LC3B2,HOPX,ZFYVE1,AKT1,MINDY2,MAN2A2,TMEM250,SZT2,OTUD7B,RNF213,TSHZ1,CAPNS1,IER2,PIP5K1C,GET3,KANK2,WIZ,DYRK1B,DEDD2,MARCHF2,SUGP2,MR1,ELOVL1,GCH1,AATF,DDX6,OSCAR,JAKMIP2,MYO19,DENND1B,SH3GLB1,IQCE,SCAMP1,CHST12,IP6K1,IFFO1,PLCG2,SPATS2L,RAB11FIP4,AP2B1,RDM1,IKBKG,CIITA,ZEB2,CELF2,LCOR,TEPSIN,MICU1,PTP4A2,PRKCB,LZTR1,ITGAM,DYNC2H1,SETBP1,INO80,APLP2,MKNK1,MAP1LC3B,PWWP3A,ITCH,BTD
COMPARTMENTS	GOCC:0043231	Intracellular membrane-bounded organelle	711	8162	0.11	1.6e-16	9606.ENSP00000003302,9606.ENSP00000007414,9606.ENSP00000009041,9606.ENSP00000009530,9606.ENSP00000025008,9606.ENSP00000026218,9606.ENSP00000160827,9606.ENSP00000163416,9606.ENSP00000177694,9606.ENSP00000181839,9606.ENSP00000205636,9606.ENSP00000207549,9606.ENSP00000211998,9606.ENSP00000215574,9606.ENSP00000215730,9606.ENSP00000215832,9606.ENSP00000215957,9606.ENSP00000216099,9606.ENSP00000216181,9606.ENSP00000216274,9606.ENSP00000216500,9606.ENSP00000216602,9606.ENSP00000219281,9606.ENSP00000219476,9606.ENSP00000219689,9606.ENSP00000220509,9606.ENSP00000220562,9606.ENSP00000221130,9606.ENSP00000221978,9606.ENSP00000222219,9606.ENSP00000225174,9606.ENSP00000227266,9606.ENSP00000227638,9606.ENSP00000228437,9606.ENSP00000229330,9606.ENSP00000229340,9606.ENSP00000229812,9606.ENSP00000231461,9606.ENSP00000234091,9606.ENSP00000234488,9606.ENSP00000237596,9606.ENSP00000238497,9606.ENSP00000239165,9606.ENSP00000240922,9606.ENSP00000241014,9606.ENSP00000242719,9606.ENSP00000243662,9606.ENSP00000244040,9606.ENSP00000244241,9606.ENSP00000245414,9606.ENSP00000246024,9606.ENSP00000248248,9606.ENSP00000249066,9606.ENSP00000249396,9606.ENSP00000250263,9606.ENSP00000250974,9606.ENSP00000251119,9606.ENSP00000251507,9606.ENSP00000252699,9606.ENSP00000253048,9606.ENSP00000254029,9606.ENSP00000254101,9606.ENSP00000254190,9606.ENSP00000254325,9606.ENSP00000254695,9606.ENSP00000256682,9606.ENSP00000257570,9606.ENSP00000258098,9606.ENSP00000258281,9606.ENSP00000258439,9606.ENSP00000258534,9606.ENSP00000259324,9606.ENSP00000259339,9606.ENSP00000259512,9606.ENSP00000259808,9606.ENSP00000259915,9606.ENSP00000260363,9606.ENSP00000260385,9606.ENSP00000260643,9606.ENSP00000261226,9606.ENSP00000261318,9606.ENSP00000261623,9606.ENSP00000261854,9606.ENSP00000261884,9606.ENSP00000262013,9606.ENSP00000262094,9606.ENSP00000262139,9606.ENSP00000262158,9606.ENSP00000262293,9606.ENSP00000262305,9606.ENSP00000262320,9606.ENSP00000262367,9606.ENSP00000262376,9606.ENSP00000262384,9606.ENSP00000262435,9606.ENSP00000262653,9606.ENSP00000262715,9606.ENSP00000262719,9606.ENSP00000262809,9606.ENSP00000262866,9606.ENSP00000263208,9606.ENSP00000263209,9606.ENSP00000263245,9606.ENSP00000263268,9606.ENSP00000263370,9606.ENSP00000263620,9606.ENSP00000263663,9606.ENSP00000263733,9606.ENSP00000263734,9606.ENSP00000263754,9606.ENSP00000264079,9606.ENSP00000264167,9606.ENSP00000264249,9606.ENSP00000264431,9606.ENSP00000264710,9606.ENSP00000264758,9606.ENSP00000265070,9606.ENSP00000265085,9606.ENSP00000265354,9606.ENSP00000265641,9606.ENSP00000265686,9606.ENSP00000265997,9606.ENSP00000266077,9606.ENSP00000266771,9606.ENSP00000267415,9606.ENSP00000268058,9606.ENSP00000268182,9606.ENSP00000268482,9606.ENSP00000269216,9606.ENSP00000269228,9606.ENSP00000269703,9606.ENSP00000270792,9606.ENSP00000271555,9606.ENSP00000271628,9606.ENSP00000271688,9606.ENSP00000271857,9606.ENSP00000272217,9606.ENSP00000272937,9606.ENSP00000273317,9606.ENSP00000273814,9606.ENSP00000273859,9606.ENSP00000274306,9606.ENSP00000276893,9606.ENSP00000276925,9606.ENSP00000277458,9606.ENSP00000277554,9606.ENSP00000278071,9606.ENSP00000278823,9606.ENSP00000282605,9606.ENSP00000283415,9606.ENSP00000283928,9606.ENSP00000284551,9606.ENSP00000285599,9606.ENSP00000286713,9606.ENSP00000288943,9606.ENSP00000290208,9606.ENSP00000290607,9606.ENSP00000290974,9606.ENSP00000291041,9606.ENSP00000291574,9606.ENSP00000292303,9606.ENSP00000292431,9606.ENSP00000292823,9606.ENSP00000293404,9606.ENSP00000294383,9606.ENSP00000294728,9606.ENSP00000294785,9606.ENSP00000295006,9606.ENSP00000295025,9606.ENSP00000295958,9606.ENSP00000296137,9606.ENSP00000296328,9606.ENSP00000296343,9606.ENSP00000296473,9606.ENSP00000296504,9606.ENSP00000296545,9606.ENSP00000296679,9606.ENSP00000296795,9606.ENSP00000297109,9606.ENSP00000297423,9606.ENSP00000297508,9606.ENSP00000297788,9606.ENSP00000298229,9606.ENSP00000298316,9606.ENSP00000299238,9606.ENSP00000299427,9606.ENSP00000299575,9606.ENSP00000299697,9606.ENSP00000299957,9606.ENSP00000300086,9606.ENSP00000300213,9606.ENSP00000300305,9606.ENSP00000300584,9606.ENSP00000300747,9606.ENSP00000300896,9606.ENSP00000300935,9606.ENSP00000300952,9606.ENSP00000300961,9606.ENSP00000301732,9606.ENSP00000303366,9606.ENSP00000303482,9606.ENSP00000303769,9606.ENSP00000303992,9606.ENSP00000305372,9606.ENSP00000305595,9606.ENSP00000305653,9606.ENSP00000305899,9606.ENSP00000306459,9606.ENSP00000306561,9606.ENSP00000306788,9606.ENSP00000307208,9606.ENSP00000307272,9606.ENSP00000307684,9606.ENSP00000309031,9606.ENSP00000309430,9606.ENSP00000309457,9606.ENSP00000309548,9606.ENSP00000309640,9606.ENSP00000309653,9606.ENSP00000309749,9606.ENSP00000309968,9606.ENSP00000310094,9606.ENSP00000310226,9606.ENSP00000310244,9606.ENSP00000310696,9606.ENSP00000311032,9606.ENSP00000311280,9606.ENSP00000311816,9606.ENSP00000311827,9606.ENSP00000311962,9606.ENSP00000312439,9606.ENSP00000312634,9606.ENSP00000313601,9606.ENSP00000314036,9606.ENSP00000314499,9606.ENSP00000315118,9606.ENSP00000315357,9606.ENSP00000316329,9606.ENSP00000316924,9606.ENSP00000317674,9606.ENSP00000317891,9606.ENSP00000317985,9606.ENSP00000318016,9606.ENSP00000318803,9606.ENSP00000319053,9606.ENSP00000320318,9606.ENSP00000320485,9606.ENSP00000320543,9606.ENSP00000320794,9606.ENSP00000320869,9606.ENSP00000321326,9606.ENSP00000321445,9606.ENSP00000321537,9606.ENSP00000322020,9606.ENSP00000322181,9606.ENSP00000322229,9606.ENSP00000322579,9606.ENSP00000322775,9606.ENSP00000322804,9606.ENSP00000323183,9606.ENSP00000323511,9606.ENSP00000323929,9606.ENSP00000324404,9606.ENSP00000324806,9606.ENSP00000325326,9606.ENSP00000325677,9606.ENSP00000326031,9606.ENSP00000326119,9606.ENSP00000326649,9606.ENSP00000326706,9606.ENSP00000326767,9606.ENSP00000327048,9606.ENSP00000327054,9606.ENSP00000327116,9606.ENSP00000327255,9606.ENSP00000327487,9606.ENSP00000328137,9606.ENSP00000328174,9606.ENSP00000328287,9606.ENSP00000328928,9606.ENSP00000328998,9606.ENSP00000329419,9606.ENSP00000329466,9606.ENSP00000329967,9606.ENSP00000330382,9606.ENSP00000331897,9606.ENSP00000332646,9606.ENSP00000332973,9606.ENSP00000333298,9606.ENSP00000333769,9606.ENSP00000334642,9606.ENSP00000334785,9606.ENSP00000335614,9606.ENSP00000336747,9606.ENSP00000337053,9606.ENSP00000337512,9606.ENSP00000337889,9606.ENSP00000337976,9606.ENSP00000337991,9606.ENSP00000338185,9606.ENSP00000338290,9606.ENSP00000338532,9606.ENSP00000338806,9606.ENSP00000338807,9606.ENSP00000339398,9606.ENSP00000339527,9606.ENSP00000339764,9606.ENSP00000339787,9606.ENSP00000340736,9606.ENSP00000342276,9606.ENSP00000342278,9606.ENSP00000342481,9606.ENSP00000343552,9606.ENSP00000343818,9606.ENSP00000344087,9606.ENSP00000344155,9606.ENSP00000344666,9606.ENSP00000345083,9606.ENSP00000345268,9606.ENSP00000345347,9606.ENSP00000345528,9606.ENSP00000345917,9606.ENSP00000345997,9606.ENSP00000346139,9606.ENSP00000346206,9606.ENSP00000346300,9606.ENSP00000346335,9606.ENSP00000346550,9606.ENSP00000346697,9606.ENSP00000347184,9606.ENSP00000347845,9606.ENSP00000347896,9606.ENSP00000347942,9606.ENSP00000348168,9606.ENSP00000348316,9606.ENSP00000348429,9606.ENSP00000348455,9606.ENSP00000348510,9606.ENSP00000348769,9606.ENSP00000349351,9606.ENSP00000349437,9606.ENSP00000349486,9606.ENSP00000349547,9606.ENSP00000350333,9606.ENSP00000350718,9606.ENSP00000350719,9606.ENSP00000351100,9606.ENSP00000351255,9606.ENSP00000351273,9606.ENSP00000351407,9606.ENSP00000351742,9606.ENSP00000351777,9606.ENSP00000351926,9606.ENSP00000352069,9606.ENSP00000352821,9606.ENSP00000352833,9606.ENSP00000353072,9606.ENSP00000353099,9606.ENSP00000353393,9606.ENSP00000353444,9606.ENSP00000353850,9606.ENSP00000354461,9606.ENSP00000354772,9606.ENSP00000354791,9606.ENSP00000354842,9606.ENSP00000354855,9606.ENSP00000354960,9606.ENSP00000355185,9606.ENSP00000355340,9606.ENSP00000355551,9606.ENSP00000355747,9606.ENSP00000355927,9606.ENSP00000355961,9606.ENSP00000356070,9606.ENSP00000356107,9606.ENSP00000356172,9606.ENSP00000356224,9606.ENSP00000356247,9606.ENSP00000356355,9606.ENSP00000356515,9606.ENSP00000356549,9606.ENSP00000356694,9606.ENSP00000357113,9606.ENSP00000357122,9606.ENSP00000357315,9606.ENSP00000357453,9606.ENSP00000357704,9606.ENSP00000357907,9606.ENSP00000358092,9606.ENSP00000358490,9606.ENSP00000358695,9606.ENSP00000358810,9606.ENSP00000358866,9606.ENSP00000358994,9606.ENSP00000359295,9606.ENSP00000359488,9606.ENSP00000359607,9606.ENSP00000359665,9606.ENSP00000360266,9606.ENSP00000360613,9606.ENSP00000360687,9606.ENSP00000360776,9606.ENSP00000360798,9606.ENSP00000361120,9606.ENSP00000361264,9606.ENSP00000361418,9606.ENSP00000361423,9606.ENSP00000361446,9606.ENSP00000361473,9606.ENSP00000361483,9606.ENSP00000361499,9606.ENSP00000361664,9606.ENSP00000361845,9606.ENSP00000361883,9606.ENSP00000361965,9606.ENSP00000361990,9606.ENSP00000362018,9606.ENSP00000362151,9606.ENSP00000362222,9606.ENSP00000362235,9606.ENSP00000362298,9606.ENSP00000362306,9606.ENSP00000362334,9606.ENSP00000362361,9606.ENSP00000362381,9606.ENSP00000362469,9606.ENSP00000362550,9606.ENSP00000362551,9606.ENSP00000362555,9606.ENSP00000362774,9606.ENSP00000362978,9606.ENSP00000363135,9606.ENSP00000363435,9606.ENSP00000363929,9606.ENSP00000363976,9606.ENSP00000364114,9606.ENSP00000364295,9606.ENSP00000364349,9606.ENSP00000364389,9606.ENSP00000364490,9606.ENSP00000364589,9606.ENSP00000364802,9606.ENSP00000364935,9606.ENSP00000365130,9606.ENSP00000365201,9606.ENSP00000365230,9606.ENSP00000365569,9606.ENSP00000365694,9606.ENSP00000365931,9606.ENSP00000365944,9606.ENSP00000365962,9606.ENSP00000366179,9606.ENSP00000366221,9606.ENSP00000366271,9606.ENSP00000366827,9606.ENSP00000367038,9606.ENSP00000367196,9606.ENSP00000367220,9606.ENSP00000367263,9606.ENSP00000367299,9606.ENSP00000367343,9606.ENSP00000367494,9606.ENSP00000367705,9606.ENSP00000367879,9606.ENSP00000367910,9606.ENSP00000368605,9606.ENSP00000368759,9606.ENSP00000368959,9606.ENSP00000369055,9606.ENSP00000369075,9606.ENSP00000369545,9606.ENSP00000369674,9606.ENSP00000369810,9606.ENSP00000370214,9606.ENSP00000370473,9606.ENSP00000370546,9606.ENSP00000370588,9606.ENSP00000371003,9606.ENSP00000371067,9606.ENSP00000371193,9606.ENSP00000371532,9606.ENSP00000371614,9606.ENSP00000373340,9606.ENSP00000373657,9606.ENSP00000373706,9606.ENSP00000373905,9606.ENSP00000373952,9606.ENSP00000374280,9606.ENSP00000374443,9606.ENSP00000374484,9606.ENSP00000375857,9606.ENSP00000375873,9606.ENSP00000375882,9606.ENSP00000376297,9606.ENSP00000376457,9606.ENSP00000376465,9606.ENSP00000376765,9606.ENSP00000376823,9606.ENSP00000376930,9606.ENSP00000376943,9606.ENSP00000377027,9606.ENSP00000377148,9606.ENSP00000377245,9606.ENSP00000377262,9606.ENSP00000377401,9606.ENSP00000377833,9606.ENSP00000377936,9606.ENSP00000378063,9606.ENSP00000378207,9606.ENSP00000378295,9606.ENSP00000378414,9606.ENSP00000378485,9606.ENSP00000378529,9606.ENSP00000378702,9606.ENSP00000378786,9606.ENSP00000379032,9606.ENSP00000379051,9606.ENSP00000379287,9606.ENSP00000379330,9606.ENSP00000379601,9606.ENSP00000379845,9606.ENSP00000379891,9606.ENSP00000380054,9606.ENSP00000380659,9606.ENSP00000380888,9606.ENSP00000380998,9606.ENSP00000381293,9606.ENSP00000381657,9606.ENSP00000381840,9606.ENSP00000382071,9606.ENSP00000382104,9606.ENSP00000382688,9606.ENSP00000382800,9606.ENSP00000383212,9606.ENSP00000384048,9606.ENSP00000384371,9606.ENSP00000384517,9606.ENSP00000384629,9606.ENSP00000384899,9606.ENSP00000385021,9606.ENSP00000385057,9606.ENSP00000385216,9606.ENSP00000385523,9606.ENSP00000385689,9606.ENSP00000385741,9606.ENSP00000385828,9606.ENSP00000386165,9606.ENSP00000386559,9606.ENSP00000387266,9606.ENSP00000388001,9606.ENSP00000388566,9606.ENSP00000389168,9606.ENSP00000389277,9606.ENSP00000389913,9606.ENSP00000390784,9606.ENSP00000391101,9606.ENSP00000393099,9606.ENSP00000393316,9606.ENSP00000393566,9606.ENSP00000393596,9606.ENSP00000393776,9606.ENSP00000393840,9606.ENSP00000394560,9606.ENSP00000395929,9606.ENSP00000396749,9606.ENSP00000398560,9606.ENSP00000398568,9606.ENSP00000398890,9606.ENSP00000399808,9606.ENSP00000399851,9606.ENSP00000399968,9606.ENSP00000400113,9606.ENSP00000400906,9606.ENSP00000401303,9606.ENSP00000401831,9606.ENSP00000402527,9606.ENSP00000402935,9606.ENSP00000403077,9606.ENSP00000403362,9606.ENSP00000403645,9606.ENSP00000403663,9606.ENSP00000404092,9606.ENSP00000404131,9606.ENSP00000406970,9606.ENSP00000407509,9606.ENSP00000408002,9606.ENSP00000408146,9606.ENSP00000409382,9606.ENSP00000410603,9606.ENSP00000411355,9606.ENSP00000411719,9606.ENSP00000412363,9606.ENSP00000412886,9606.ENSP00000413098,9606.ENSP00000413575,9606.ENSP00000415430,9606.ENSP00000415454,9606.ENSP00000415822,9606.ENSP00000416097,9606.ENSP00000416338,9606.ENSP00000417207,9606.ENSP00000417273,9606.ENSP00000417354,9606.ENSP00000417401,9606.ENSP00000417659,9606.ENSP00000418232,9606.ENSP00000418348,9606.ENSP00000418915,9606.ENSP00000418960,9606.ENSP00000419692,9606.ENSP00000419923,9606.ENSP00000420127,9606.ENSP00000420384,9606.ENSP00000421326,9606.ENSP00000422176,9606.ENSP00000422607,9606.ENSP00000426387,9606.ENSP00000426613,9606.ENSP00000427514,9606.ENSP00000428205,9606.ENSP00000428756,9606.ENSP00000429633,9606.ENSP00000431418,9606.ENSP00000431885,9606.ENSP00000432768,9606.ENSP00000433102,9606.ENSP00000433138,9606.ENSP00000433205,9606.ENSP00000433623,9606.ENSP00000433847,9606.ENSP00000434024,9606.ENSP00000434614,9606.ENSP00000436047,9606.ENSP00000437073,9606.ENSP00000437832,9606.ENSP00000439020,9606.ENSP00000440542,9606.ENSP00000441158,9606.ENSP00000441405,9606.ENSP00000441543,9606.ENSP00000442682,9606.ENSP00000443985,9606.ENSP00000443988,9606.ENSP00000444029,9606.ENSP00000444408,9606.ENSP00000444688,9606.ENSP00000447053,9606.ENSP00000447537,9606.ENSP00000447730,9606.ENSP00000448165,9606.ENSP00000448419,9606.ENSP00000448680,9606.ENSP00000449241,9606.ENSP00000449960,9606.ENSP00000450524,9606.ENSP00000450527,9606.ENSP00000450742,9606.ENSP00000451828,9606.ENSP00000452885,9606.ENSP00000452948,9606.ENSP00000453019,9606.ENSP00000457168,9606.ENSP00000462729,9606.ENSP00000464087,9606.ENSP00000464391,9606.ENSP00000465617,9606.ENSP00000466363,9606.ENSP00000466379,9606.ENSP00000468002,9606.ENSP00000469534,9606.ENSP00000469863,9606.ENSP00000471512,9606.ENSP00000471536,9606.ENSP00000472914,9606.ENSP00000477563,9606.ENSP00000477602,9606.ENSP00000477796,9606.ENSP00000477848,9606.ENSP00000478754,9606.ENSP00000479248,9606.ENSP00000479518,9606.ENSP00000479816,9606.ENSP00000479919,9606.ENSP00000481022,9606.ENSP00000481912,9606.ENSP00000482032,9606.ENSP00000482285,9606.ENSP00000482457,9606.ENSP00000482515,9606.ENSP00000482620,9606.ENSP00000483185,9606.ENSP00000483549,9606.ENSP00000483825,9606.ENSP00000485010,9606.ENSP00000487174,9606.ENSP00000488422,9606.ENSP00000490116,9606.ENSP00000490393,9606.ENSP00000493232,9606.ENSP00000493688,9606.ENSP00000496129,9606.ENSP00000496779,9606.ENSP00000496959,9606.ENSP00000497174,9606.ENSP00000497406,9606.ENSP00000497609,9606.ENSP00000497691,9606.ENSP00000498083,9606.ENSP00000498476,9606.ENSP00000498656,9606.ENSP00000500193	USP28,OSBPL7,STARD3NL,CD74,RB1CC1,PIGQ,KIF22,GOLGA5,TBX21,CDK13,CMTM6,UNC13D,VCL,CDC34,SNAP29,MAPK1,MICALL1,APOBEC3D,MYH9,RIPK3,DHRS7,ZFYVE21,USB1,TSC2,USP31,VPS18,EXTL3,GSR,NKG7,DNASE2,PPIF,CTSC,PANX1,PRDM4,HCFC2,RAB35,STK38,ST8SIA4,ID2,CLCN6,PKD2,VPS4B,HOXB7,NAA50,MAPK8IP1,RNF11,RAB38,RAB22A,IL17C,IRF1,TMX4,MON1B,APOL2,SIRT2,ERI1,ABHD17A,ZFYVE26,RABGAP1L,ACTN4,ZC3H4,WDR44,PRKAB2,CHSY1,RFX1,RAP1GAP2,ARF3,OASL,RAB11FIP5,TAF5L,TMEM127,DRAM1,LRRC8A,TOR1B,DERL1,RIPK1,POU5F1,KIF23,RMDN3,PREB,TMCC3,C12orf49,CYBA,SPPL2A,TRIP4,SPAG9,RAB27B,WIPI1,SMAD7,PRR11,RAB11FIP3,AXIN1,CREBBP,UBN1,N4BP1,SMURF2,CBFA2T2,TEP1,PHLPP1,ELL,SLA2,HIRA,DGCR8,ARFGAP3,MREG,ITPKC,ARID3A,TAF1B,FAM20B,EPAS1,KAT2B,MCOLN1,AGPS,CHST10,RAPGEF2,RAB10,ADD1,GOLPH3,CPEB4,SRF,CPT1A,TCIRG1,CPEB3,SLC2A4RG,SLC15A4,TINF2,PML,IQGAP1,DHX38,GATA6,NPC1,CYP4F22,SH3BGRL3,MEF2D,SF3B4,CERS2,SLC27A3,ARL8A,HES6,LIMD1,DGKQ,ATP10D,GZMA,UHRF2,CDKN2B,ASB6,NACC2,ITPRIP,MTA2,JADE2,LPCAT1,JAZF1,TRIM11,MAN2B2,STOM,DUSP2,MRPL10,STARD9,ZFYVE28,PSKH1,TRAPPC10,CCR5,NACC1,PCYT1A,NAGS,USP24,VCAM1,NCSTN,CAPN2,REL,SMIM14,FYCO1,UBXN7,RUBCN,MON1A,SAP30,IL15,WDR41,TLR3,SAP30L,SPIDR,MICALL2,CCDC136,INPPL1,ARF6,HPS6,TPP1,ATMIN,TK2,CASC4,TERF2IP,CCNDBP1,RUNX1,TBC1D2B,TRIM68,USP32,RAB8A,MIDN,JSRP1,ABCA3,LMAN2,REEP4,AKNA,TMEM43,ADRB2,B3GNT2,LETM1,KMT5B,B4GALT6,OGG1,ARL6IP1,BPTF,RPTOR,TADA3,VCPIP1,PIGS,VPS41,PDP2,XXYLT1,GLIS1,APOBEC3F,ADAM17,TAOK2,RAB1B,RASGRP1,B4GALT2,CASP3,ELF4,REST,MSL2,GGA2,RNF26,PDLIM2,CC2D1A,AGPAT4,GAK,COQ8B,ARL6IP6,SCD5,ACSS1,APOL1,TNIP1,ROCK2,WASHC5,SYTL2,ZNF77,NEU4,ARID1A,EPN2,USF3,TRIM41,F2R,MSC,LLGL1,SLC25A22,DPM2,FADS1,PHF23,RHBDF2,MTSS1,ZBTB2,PNKP,A2M,TCHP,GSK3B,ZNF335,RNF40,PPP1CA,PMAIP1,HPS1,PLEKHO2,MED25,MAF,LMNB2,EHD3,PPM1A,TSEN54,MT1E,PIF1,RNF123,HOXB4,TRAK1,COPB2,SIRT7,TBK1,PDGFB,IDH2,MFSD10,SMAD3,LAMP1,BSG,PDZD8,TESC,PPFIA3,HIP1,SEL1L,CMTR2,MXD4,SUV39H1,SPTY2D1,PLCB1,GZF1,FAM53B,NFAT5,ZBTB49,HLA-DQA1,FOXO3,PRDM8,ACSL4,GYG1,SNX18,OAS2,ATP9A,ICMT,CDK5RAP2,AUTS2,ABCA2,NF2,MAP2K3,ZDHHC3,HMGB1,SLC35F6,LYAR,DMPK,TBC1D20,TAP1,CRKL,NRDE2,ANXA6,BMF,HTT,TASOR,MBD6,RET,GTF2E2,JPT1,ACSL5,UVRAG,GTF3C1,ARIH2,BICD2,IGF2R,SCRIB,RASSF1,SAP130,TMCC2,SYNE2,WDR55,STAT4,CASP8,ARNT,TFEB,VCP,AP2A1,WWP2,ZDHHC14,PTPN22,ATP2A3,HLA-DRB1,F8,RAB5B,ITGB1BP1,PHETA1,MVB12B,DCTN1,TOX,NFE2L1,COLGALT2,DCLRE1A,APOBEC3C,GPR137B,PSEN2,RPS6KC1,INTS7,MAPKAPK2,RAB29,SOX13,SYNE1,LGR6,NEK7,UTRN,IER5,FASLG,IFI16,PYHIN1,GON4L,MAN1A1,S100A4,CDK19,PRDM1,CD2,CYB5R4,STRIP1,FLNA,MYO6,DR1,GBP5,PYROXD2,PI4K2A,JUN,UBE2A,PTGDS,B4GALT5,EPS15,RALGDS,RAPGEF1,IPO13,ABL1,POLR3A,KDM4A,GPR107,YIPF3,HIVEP3,ZMPSTE24,CAP1,ADA,UBR2,CENPI,FOXP4,STK40,ST6GALNAC6,SGPL1,AGO4,PSMB2,CDK9,TOR2A,SLC2A8,CMTR1,ZBTB34,RNF19B,RC3H2,EYA3,ILRUN,ITPR3,NCOA6,HLA-DMA,HLA-DRB5,SLC66A1,ATF6B,CDC14B,ALDH4A1,CUL4A,HSPA1A,CLIC1,TUT7,PRRC2A,BCL2L1,FLOT1,PPP1R10,SP2,FBXO6,TBC1D25,DNAJC1,CASZ1,KDM2B,ST8SIA6,RRBP1,GLIPR2,ACTR2,AHNAK,VPS36,GBA2,SPIRE2,BCOR,XK,FANCG,ACOT9,NEDD9,REEP5,B4GALT1,CENPB,NABP2,BCL7C,VPS16,CENPO,IGFBP3,ARSD,CD99,ZMYND11,JAK2,CPPED1,VLDLR,BRSK2,BRPF1,NCBP3,DIAPH1,DNM2,FANCA,RTF1,LYST,TMEM87A,LRRFIP1,ATG16L1,SERTAD3,DYNLL1,ECT2,GALNT3,PIAS3,CYREN,TMCC1,BCL2L11,TGFBRAP1,AP1G1,KEAP1,SRPK2,SLC35B2,ANXA4,PPP2R2B,SLFN12,AKAP5,INCENP,SMARCD1,MATK,FZR1,BRD2,HLA-DRA,EXT2,PURB,YWHAZ,NFATC2,RAB27A,ABAT,AP1S3,EAF1,EIF4ENIF1,MED13,CHMP1A,NSF,DOT1L,AEBP2,HLCS,DOP1B,KDM5A,RUNX3,SGSM1,PAXIP1,BCL6,ARNTL,KMT5A,GATAD2A,FANCL,APOBEC3G,NCOA1,PPARA,GRAMD4,APOBEC3H,TST,CEBPD,CD8A,SPIRE1,OAS1,CASP4,PPP1R12A,TMBIM6,PLEKHM1,B3GALT4,SLFN14,MAPKBP1,TMX1,HLA-DPA1,BIRC6,FCHO2,BLOC1S3,MAPK9,NSD1,KANSL3,SPATA13,PRF1,HLA-DMB,HOXC4,POLG,NCOA2,ZDHHC13,UBE2L3,SHC1,ACSF2,SENP6,TBC1D5,VKORC1L1,AP2M1,TANGO2,AP4M1,SMC6,TGFA,LAX1,PNPLA6,VRK2,HLA-DPB1,CRACR2A,FAM131B,PTPRC,MPST,ZNF438,CAMTA2,SCAF8,CROT,GTSE1,GCNT1,ATXN1L,GOLGA2,MFN2,HOXB3,NCK1,GOLIM4,HELZ2,PPM1L,NISCH,CMC1,CDKN2A,BRCA1,RXRA,KLF6,RAB9A,CST7,ATP2C1,CAST,ACSL1,ZBTB38,TNIP3,CEBPA,FBXO32,STAU2,MYBL1,NTRK1,TYK2,CKAP5,TRIM3,CASP1,EMSY,TRAF6,B3GAT1,H2AX,CDC27,ST3GAL4,MYO18A,ZNF641,TUBA1A,CHD4,CLTCL1,ZNF664,UBC,ADAP1,CPEB2,SUDS3,NUP153,SLC1A5,ATP1A3,RAB5C,BLOC1S1,CD63,APAF1,IKZF4,RITA1,AGAP2,CALCOCO1,MAP1LC3B2,HOPX,ZFYVE1,AKT1,MINDY2,MAN2A2,TMEM250,SZT2,OTUD7B,RNF213,TSHZ1,IER2,PIP5K1C,GET3,KANK2,WIZ,DYRK1B,DEDD2,MARCHF2,SUGP2,MR1,ELOVL1,GCH1,AATF,DDX6,JAKMIP2,MYO19,DENND1B,SH3GLB1,SCAMP1,CHST12,IP6K1,IFFO1,PLCG2,SPATS2L,RAB11FIP4,AP2B1,RDM1,IKBKG,CIITA,ZEB2,CELF2,LCOR,TEPSIN,MICU1,PTP4A2,PRKCB,LZTR1,ITGAM,DYNC2H1,SETBP1,INO80,APLP2,MKNK1,MAP1LC3B,PWWP3A,BTD
COMPARTMENTS	GOCC:0012505	Endomembrane system	340	3156	0.21	4.57e-16	9606.ENSP00000007414,9606.ENSP00000009041,9606.ENSP00000009530,9606.ENSP00000025008,9606.ENSP00000026218,9606.ENSP00000163416,9606.ENSP00000181839,9606.ENSP00000205636,9606.ENSP00000207549,9606.ENSP00000211998,9606.ENSP00000215730,9606.ENSP00000215832,9606.ENSP00000215957,9606.ENSP00000216181,9606.ENSP00000216500,9606.ENSP00000216602,9606.ENSP00000219476,9606.ENSP00000220509,9606.ENSP00000220562,9606.ENSP00000227266,9606.ENSP00000227638,9606.ENSP00000229135,9606.ENSP00000229340,9606.ENSP00000231461,9606.ENSP00000234488,9606.ENSP00000237596,9606.ENSP00000238497,9606.ENSP00000241014,9606.ENSP00000242719,9606.ENSP00000243662,9606.ENSP00000244040,9606.ENSP00000246024,9606.ENSP00000248248,9606.ENSP00000249066,9606.ENSP00000250974,9606.ENSP00000251119,9606.ENSP00000251507,9606.ENSP00000252699,9606.ENSP00000254029,9606.ENSP00000254190,9606.ENSP00000254695,9606.ENSP00000256682,9606.ENSP00000256707,9606.ENSP00000258098,9606.ENSP00000258439,9606.ENSP00000259339,9606.ENSP00000259512,9606.ENSP00000259808,9606.ENSP00000260385,9606.ENSP00000260643,9606.ENSP00000261023,9606.ENSP00000261226,9606.ENSP00000261318,9606.ENSP00000261623,9606.ENSP00000261854,9606.ENSP00000262013,9606.ENSP00000262094,9606.ENSP00000262139,9606.ENSP00000262305,9606.ENSP00000262866,9606.ENSP00000263245,9606.ENSP00000263268,9606.ENSP00000263733,9606.ENSP00000264079,9606.ENSP00000264249,9606.ENSP00000264431,9606.ENSP00000264710,9606.ENSP00000265070,9606.ENSP00000265686,9606.ENSP00000266771,9606.ENSP00000268058,9606.ENSP00000269216,9606.ENSP00000269228,9606.ENSP00000269703,9606.ENSP00000271688,9606.ENSP00000272217,9606.ENSP00000272371,9606.ENSP00000273859,9606.ENSP00000276185,9606.ENSP00000278071,9606.ENSP00000279227,9606.ENSP00000281187,9606.ENSP00000283415,9606.ENSP00000286713,9606.ENSP00000290974,9606.ENSP00000291041,9606.ENSP00000291574,9606.ENSP00000292303,9606.ENSP00000292823,9606.ENSP00000293373,9606.ENSP00000294728,9606.ENSP00000294785,9606.ENSP00000295006,9606.ENSP00000295958,9606.ENSP00000296137,9606.ENSP00000296328,9606.ENSP00000296343,9606.ENSP00000296473,9606.ENSP00000296545,9606.ENSP00000296795,9606.ENSP00000297508,9606.ENSP00000297788,9606.ENSP00000298229,9606.ENSP00000298316,9606.ENSP00000299427,9606.ENSP00000299957,9606.ENSP00000300584,9606.ENSP00000300896,9606.ENSP00000300935,9606.ENSP00000300961,9606.ENSP00000301732,9606.ENSP00000303366,9606.ENSP00000303482,9606.ENSP00000303992,9606.ENSP00000305372,9606.ENSP00000305595,9606.ENSP00000306459,9606.ENSP00000306788,9606.ENSP00000309031,9606.ENSP00000309430,9606.ENSP00000309457,9606.ENSP00000309640,9606.ENSP00000309968,9606.ENSP00000310129,9606.ENSP00000310226,9606.ENSP00000310244,9606.ENSP00000310696,9606.ENSP00000311962,9606.ENSP00000312439,9606.ENSP00000314036,9606.ENSP00000314499,9606.ENSP00000315357,9606.ENSP00000316329,9606.ENSP00000317674,9606.ENSP00000318016,9606.ENSP00000318066,9606.ENSP00000318803,9606.ENSP00000320318,9606.ENSP00000321326,9606.ENSP00000321537,9606.ENSP00000322181,9606.ENSP00000322775,9606.ENSP00000323929,9606.ENSP00000326706,9606.ENSP00000327054,9606.ENSP00000327116,9606.ENSP00000328287,9606.ENSP00000328998,9606.ENSP00000329419,9606.ENSP00000330382,9606.ENSP00000332062,9606.ENSP00000332646,9606.ENSP00000332973,9606.ENSP00000333298,9606.ENSP00000333769,9606.ENSP00000334642,9606.ENSP00000335614,9606.ENSP00000336747,9606.ENSP00000337053,9606.ENSP00000339398,9606.ENSP00000339787,9606.ENSP00000340736,9606.ENSP00000342276,9606.ENSP00000342481,9606.ENSP00000343552,9606.ENSP00000343674,9606.ENSP00000343818,9606.ENSP00000344155,9606.ENSP00000344666,9606.ENSP00000345268,9606.ENSP00000345347,9606.ENSP00000345997,9606.ENSP00000346139,9606.ENSP00000346206,9606.ENSP00000346550,9606.ENSP00000347184,9606.ENSP00000347942,9606.ENSP00000348429,9606.ENSP00000348455,9606.ENSP00000349252,9606.ENSP00000349351,9606.ENSP00000349437,9606.ENSP00000350102,9606.ENSP00000350718,9606.ENSP00000350719,9606.ENSP00000351777,9606.ENSP00000351926,9606.ENSP00000352821,9606.ENSP00000353072,9606.ENSP00000353099,9606.ENSP00000353259,9606.ENSP00000353393,9606.ENSP00000353444,9606.ENSP00000354461,9606.ENSP00000354772,9606.ENSP00000354791,9606.ENSP00000354855,9606.ENSP00000354960,9606.ENSP00000355747,9606.ENSP00000355927,9606.ENSP00000356107,9606.ENSP00000356224,9606.ENSP00000356247,9606.ENSP00000357336,9606.ENSP00000357453,9606.ENSP00000358695,9606.ENSP00000358777,9606.ENSP00000358994,9606.ENSP00000359488,9606.ENSP00000359665,9606.ENSP00000359911,9606.ENSP00000360687,9606.ENSP00000360776,9606.ENSP00000360798,9606.ENSP00000361264,9606.ENSP00000361423,9606.ENSP00000361483,9606.ENSP00000361499,9606.ENSP00000361845,9606.ENSP00000361883,9606.ENSP00000362235,9606.ENSP00000362298,9606.ENSP00000362381,9606.ENSP00000362555,9606.ENSP00000363435,9606.ENSP00000363976,9606.ENSP00000364114,9606.ENSP00000364349,9606.ENSP00000364802,9606.ENSP00000364935,9606.ENSP00000365435,9606.ENSP00000365569,9606.ENSP00000365944,9606.ENSP00000366179,9606.ENSP00000366827,9606.ENSP00000367038,9606.ENSP00000367196,9606.ENSP00000367220,9606.ENSP00000367299,9606.ENSP00000367343,9606.ENSP00000367879,9606.ENSP00000368759,9606.ENSP00000368959,9606.ENSP00000369055,9606.ENSP00000369810,9606.ENSP00000370473,9606.ENSP00000371067,9606.ENSP00000371193,9606.ENSP00000371532,9606.ENSP00000371614,9606.ENSP00000373706,9606.ENSP00000373905,9606.ENSP00000374484,9606.ENSP00000375873,9606.ENSP00000376297,9606.ENSP00000376465,9606.ENSP00000376930,9606.ENSP00000377015,9606.ENSP00000377027,9606.ENSP00000377148,9606.ENSP00000377401,9606.ENSP00000377833,9606.ENSP00000378207,9606.ENSP00000378529,9606.ENSP00000378786,9606.ENSP00000379032,9606.ENSP00000379601,9606.ENSP00000379891,9606.ENSP00000380998,9606.ENSP00000381293,9606.ENSP00000382104,9606.ENSP00000388566,9606.ENSP00000389277,9606.ENSP00000390784,9606.ENSP00000393313,9606.ENSP00000393316,9606.ENSP00000393566,9606.ENSP00000393596,9606.ENSP00000393776,9606.ENSP00000393840,9606.ENSP00000398890,9606.ENSP00000400010,9606.ENSP00000400113,9606.ENSP00000402935,9606.ENSP00000403077,9606.ENSP00000403362,9606.ENSP00000403645,9606.ENSP00000403663,9606.ENSP00000404131,9606.ENSP00000406970,9606.ENSP00000407509,9606.ENSP00000408002,9606.ENSP00000408146,9606.ENSP00000409382,9606.ENSP00000411355,9606.ENSP00000413861,9606.ENSP00000415454,9606.ENSP00000416097,9606.ENSP00000417273,9606.ENSP00000417354,9606.ENSP00000418232,9606.ENSP00000420127,9606.ENSP00000420384,9606.ENSP00000421326,9606.ENSP00000422607,9606.ENSP00000428756,9606.ENSP00000431418,9606.ENSP00000431984,9606.ENSP00000433623,9606.ENSP00000433847,9606.ENSP00000436047,9606.ENSP00000437073,9606.ENSP00000439020,9606.ENSP00000441158,9606.ENSP00000444029,9606.ENSP00000444688,9606.ENSP00000447053,9606.ENSP00000447730,9606.ENSP00000448165,9606.ENSP00000449241,9606.ENSP00000450742,9606.ENSP00000452948,9606.ENSP00000466363,9606.ENSP00000466379,9606.ENSP00000471536,9606.ENSP00000477563,9606.ENSP00000477602,9606.ENSP00000477796,9606.ENSP00000479089,9606.ENSP00000479248,9606.ENSP00000481022,9606.ENSP00000481912,9606.ENSP00000482620,9606.ENSP00000483185,9606.ENSP00000490393,9606.ENSP00000493688,9606.ENSP00000496779,9606.ENSP00000496959,9606.ENSP00000497174,9606.ENSP00000497691	OSBPL7,STARD3NL,CD74,RB1CC1,PIGQ,GOLGA5,CDK13,CMTM6,UNC13D,VCL,SNAP29,MAPK1,MICALL1,MYH9,DHRS7,ZFYVE21,TSC2,VPS18,EXTL3,CTSC,PANX1,IFNG,RAB35,ST8SIA4,CLCN6,PKD2,VPS4B,MAPK8IP1,RNF11,RAB38,RAB22A,TMX4,MON1B,APOL2,ABHD17A,ZFYVE26,RABGAP1L,ACTN4,WDR44,CHSY1,RAP1GAP2,ARF3,KIDINS220,RAB11FIP5,TMEM127,TOR1B,DERL1,RIPK1,RMDN3,PREB,ITGAV,TMCC3,C12orf49,CYBA,SPPL2A,SPAG9,RAB27B,WIPI1,RAB11FIP3,SLA2,ARFGAP3,MREG,FAM20B,MCOLN1,CHST10,RAPGEF2,RAB10,GOLPH3,TCIRG1,SLC15A4,PML,GATA6,NPC1,CYP4F22,CERS2,ARL8A,OTOF,ATP10D,FRMPD3,ITPRIP,FERMT3,VPS26B,LPCAT1,STOM,ZFYVE28,PSKH1,TRAPPC10,CCR5,PCYT1A,NCKAP1L,VCAM1,NCSTN,CAPN2,SMIM14,FYCO1,UBXN7,RUBCN,MON1A,IL15,TLR3,MICALL2,CCDC136,INPPL1,ARF6,TPP1,CASC4,TBC1D2B,USP32,RAB8A,JSRP1,ABCA3,LMAN2,REEP4,TMEM43,ADRB2,B3GNT2,B4GALT6,ARL6IP1,VCPIP1,PIGS,VPS41,XXYLT1,ADAM17,PSMD2,RAB1B,RASGRP1,B4GALT2,GGA2,RNF26,AGPAT4,GAK,ARL6IP6,SCD5,APOL1,WASHC5,ENPP4,SYTL2,NEU4,F2R,LLGL1,DPM2,RHBDF2,A2M,PLEKHO2,LMNB2,EHD3,RNF123,TRAK1,COPB2,PDGFB,SNX20,MFSD10,SMAD3,LAMP1,BSG,PDZD8,PPFIA3,HIP1,SEL1L,HLA-DQA1,ACSL4,GYG1,SNX18,ATP9A,ICMT,ASTL,CDK5RAP2,ABCA2,NF2,ZDHHC3,HMGB1,DMPK,TBC1D20,TAP1,ANXA6,HTT,RET,ACSL5,UVRAG,ITGAL,BICD2,IGF2R,TOR4A,TMCC2,SYNE2,VCP,AP2A1,ZDHHC14,ATP2A3,HLA-DRB1,CD300A,F8,RAB5B,PHETA1,MVB12B,DCTN1,NFE2L1,COLGALT2,PSEN2,RPS6KC1,RAB29,SYNE1,LGR6,RUSC1,MAN1A1,CYB5R4,ATP6AP1,MYO6,GBP5,PI4K2A,RAP2C,PTGDS,B4GALT5,EPS15,RAPGEF1,ABL1,GPR107,YIPF3,ZMPSTE24,CAP1,ST6GALNAC6,SGPL1,TOR2A,RNF19B,ITPR3,HLA-DMA,HLA-DRB5,ATF6B,HSPA1A,CLIC1,TNFRSF1B,FLOT1,FBXO6,DNAJC1,ST8SIA6,RRBP1,GLIPR2,ACTR2,VPS36,GBA2,XK,NEDD9,REEP5,B4GALT1,VPS16,IGFBP3,JAK2,CPPED1,VLDLR,BRSK2,DIAPH1,DNM2,TMEM87A,ATG16L1,DYNLL1,GALNT3,TMCC1,PICALM,TGFBRAP1,AP1G1,SLC35B2,ANXA4,AKAP5,FZR1,HLA-DRA,EXT2,RAB27A,AP1S3,CHMP1A,NSF,DOP1B,CASP4,TMBIM6,B3GALT4,EPS15L1,TMX1,HLA-DPA1,BIRC6,FCHO2,BLOC1S3,HLA-DMB,PTPRJ,ZDHHC13,TBC1D5,VKORC1L1,AP2M1,TANGO2,AP4M1,TGFA,LAX1,PNPLA6,VRK2,HLA-DPB1,CRACR2A,PTPRC,SIGLEC9,GCNT1,GOLGA2,NCK1,GOLIM4,NISCH,RAB9A,CST7,ATP2C1,ACSL1,STAU2,NTRK1,CAPN1,TRAF6,B3GAT1,ST3GAL4,MYO18A,TUBA1A,CLTCL1,NUP153,ATP1A3,RAB5C,CD63,APAF1,AGAP2,ZFYVE1,MAN2A2,PIP5K1C,GET3,MARCHF2,MR1,ELOVL1,GCH1,OSCAR,JAKMIP2,SCAMP1,CHST12,RAB11FIP4,AP2B1,TEPSIN,PTP4A2,LZTR1,ITGAM,DYNC2H1,APLP2
COMPARTMENTS	GOCC:0110165	Cellular anatomical entity	1081	14060	0.06	4.57e-16	9606.ENSP00000003302,9606.ENSP00000005587,9606.ENSP00000007414,9606.ENSP00000009041,9606.ENSP00000009530,9606.ENSP00000025008,9606.ENSP00000026218,9606.ENSP00000033079,9606.ENSP00000159087,9606.ENSP00000160827,9606.ENSP00000163416,9606.ENSP00000175756,9606.ENSP00000177694,9606.ENSP00000181839,9606.ENSP00000192314,9606.ENSP00000201647,9606.ENSP00000203629,9606.ENSP00000205636,9606.ENSP00000207549,9606.ENSP00000211998,9606.ENSP00000212355,9606.ENSP00000215574,9606.ENSP00000215730,9606.ENSP00000215832,9606.ENSP00000215957,9606.ENSP00000216099,9606.ENSP00000216181,9606.ENSP00000216223,9606.ENSP00000216274,9606.ENSP00000216500,9606.ENSP00000216602,9606.ENSP00000217381,9606.ENSP00000217456,9606.ENSP00000219281,9606.ENSP00000219476,9606.ENSP00000219689,9606.ENSP00000220509,9606.ENSP00000220562,9606.ENSP00000221130,9606.ENSP00000221496,9606.ENSP00000221855,9606.ENSP00000221978,9606.ENSP00000222219,9606.ENSP00000222254,9606.ENSP00000222330,9606.ENSP00000222345,9606.ENSP00000223127,9606.ENSP00000223398,9606.ENSP00000223836,9606.ENSP00000224784,9606.ENSP00000225174,9606.ENSP00000225614,9606.ENSP00000225941,9606.ENSP00000227266,9606.ENSP00000227349,9606.ENSP00000227638,9606.ENSP00000228437,9606.ENSP00000229135,9606.ENSP00000229330,9606.ENSP00000229340,9606.ENSP00000229812,9606.ENSP00000230449,9606.ENSP00000231461,9606.ENSP00000234091,9606.ENSP00000234313,9606.ENSP00000234488,9606.ENSP00000237596,9606.ENSP00000238156,9606.ENSP00000238497,9606.ENSP00000239165,9606.ENSP00000239666,9606.ENSP00000240285,9606.ENSP00000240922,9606.ENSP00000241014,9606.ENSP00000242719,9606.ENSP00000243052,9606.ENSP00000243662,9606.ENSP00000244040,9606.ENSP00000244241,9606.ENSP00000245414,9606.ENSP00000245457,9606.ENSP00000245817,9606.ENSP00000245932,9606.ENSP00000246024,9606.ENSP00000246529,9606.ENSP00000247665,9606.ENSP00000248248,9606.ENSP00000249066,9606.ENSP00000249396,9606.ENSP00000250263,9606.ENSP00000250974,9606.ENSP00000251119,9606.ENSP00000251507,9606.ENSP00000252229,9606.ENSP00000252655,9606.ENSP00000252699,9606.ENSP00000253048,9606.ENSP00000253055,9606.ENSP00000253063,9606.ENSP00000254029,9606.ENSP00000254101,9606.ENSP00000254190,9606.ENSP00000254325,9606.ENSP00000254624,9606.ENSP00000254695,9606.ENSP00000256682,9606.ENSP00000256707,9606.ENSP00000257570,9606.ENSP00000258098,9606.ENSP00000258281,9606.ENSP00000258439,9606.ENSP00000258526,9606.ENSP00000258534,9606.ENSP00000258787,9606.ENSP00000259075,9606.ENSP00000259324,9606.ENSP00000259339,9606.ENSP00000259512,9606.ENSP00000259746,9606.ENSP00000259808,9606.ENSP00000259915,9606.ENSP00000260363,9606.ENSP00000260385,9606.ENSP00000260643,9606.ENSP00000261023,9606.ENSP00000261226,9606.ENSP00000261318,9606.ENSP00000261336,9606.ENSP00000261386,9606.ENSP00000261461,9606.ENSP00000261623,9606.ENSP00000261854,9606.ENSP00000261884,9606.ENSP00000262013,9606.ENSP00000262094,9606.ENSP00000262139,9606.ENSP00000262158,9606.ENSP00000262178,9606.ENSP00000262293,9606.ENSP00000262305,9606.ENSP00000262320,9606.ENSP00000262367,9606.ENSP00000262376,9606.ENSP00000262384,9606.ENSP00000262406,9606.ENSP00000262435,9606.ENSP00000262653,9606.ENSP00000262715,9606.ENSP00000262719,9606.ENSP00000262741,9606.ENSP00000262809,9606.ENSP00000262866,9606.ENSP00000262891,9606.ENSP00000262960,9606.ENSP00000263056,9606.ENSP00000263125,9606.ENSP00000263168,9606.ENSP00000263208,9606.ENSP00000263209,9606.ENSP00000263212,9606.ENSP00000263245,9606.ENSP00000263268,9606.ENSP00000263370,9606.ENSP00000263620,9606.ENSP00000263645,9606.ENSP00000263663,9606.ENSP00000263733,9606.ENSP00000263734,9606.ENSP00000263754,9606.ENSP00000263851,9606.ENSP00000263918,9606.ENSP00000263980,9606.ENSP00000264079,9606.ENSP00000264167,9606.ENSP00000264249,9606.ENSP00000264260,9606.ENSP00000264431,9606.ENSP00000264661,9606.ENSP00000264710,9606.ENSP00000264712,9606.ENSP00000264758,9606.ENSP00000264832,9606.ENSP00000265070,9606.ENSP00000265085,9606.ENSP00000265354,9606.ENSP00000265641,9606.ENSP00000265686,9606.ENSP00000265997,9606.ENSP00000266077,9606.ENSP00000266551,9606.ENSP00000266771,9606.ENSP00000267415,9606.ENSP00000268058,9606.ENSP00000268129,9606.ENSP00000268182,9606.ENSP00000268482,9606.ENSP00000269187,9606.ENSP00000269216,9606.ENSP00000269228,9606.ENSP00000269703,9606.ENSP00000270792,9606.ENSP00000271332,9606.ENSP00000271555,9606.ENSP00000271628,9606.ENSP00000271688,9606.ENSP00000271857,9606.ENSP00000272217,9606.ENSP00000272371,9606.ENSP00000272519,9606.ENSP00000272542,9606.ENSP00000272937,9606.ENSP00000273317,9606.ENSP00000273814,9606.ENSP00000273859,9606.ENSP00000274306,9606.ENSP00000274498,9606.ENSP00000274963,9606.ENSP00000276185,9606.ENSP00000276440,9606.ENSP00000276893,9606.ENSP00000276925,9606.ENSP00000277458,9606.ENSP00000277554,9606.ENSP00000278071,9606.ENSP00000278823,9606.ENSP00000279227,9606.ENSP00000280665,9606.ENSP00000281142,9606.ENSP00000281187,9606.ENSP00000282605,9606.ENSP00000283415,9606.ENSP00000283928,9606.ENSP00000284551,9606.ENSP00000285013,9606.ENSP00000285599,9606.ENSP00000285735,9606.ENSP00000286713,9606.ENSP00000288943,9606.ENSP00000290208,9606.ENSP00000290246,9606.ENSP00000290607,9606.ENSP00000290974,9606.ENSP00000291041,9606.ENSP00000291574,9606.ENSP00000291906,9606.ENSP00000292303,9606.ENSP00000292431,9606.ENSP00000292823,9606.ENSP00000293190,9606.ENSP00000293373,9606.ENSP00000293404,9606.ENSP00000293825,9606.ENSP00000294016,9606.ENSP00000294383,9606.ENSP00000294618,9606.ENSP00000294664,9606.ENSP00000294728,9606.ENSP00000294785,9606.ENSP00000295006,9606.ENSP00000295025,9606.ENSP00000295822,9606.ENSP00000295958,9606.ENSP00000296051,9606.ENSP00000296137,9606.ENSP00000296140,9606.ENSP00000296328,9606.ENSP00000296343,9606.ENSP00000296473,9606.ENSP00000296504,9606.ENSP00000296545,9606.ENSP00000296679,9606.ENSP00000296795,9606.ENSP00000297109,9606.ENSP00000297423,9606.ENSP00000297508,9606.ENSP00000297788,9606.ENSP00000298229,9606.ENSP00000298316,9606.ENSP00000298351,9606.ENSP00000298743,9606.ENSP00000299238,9606.ENSP00000299427,9606.ENSP00000299575,9606.ENSP00000299697,9606.ENSP00000299957,9606.ENSP00000300086,9606.ENSP00000300213,9606.ENSP00000300305,9606.ENSP00000300584,9606.ENSP00000300747,9606.ENSP00000300896,9606.ENSP00000300935,9606.ENSP00000300952,9606.ENSP00000300961,9606.ENSP00000301057,9606.ENSP00000301280,9606.ENSP00000301732,9606.ENSP00000303366,9606.ENSP00000303424,9606.ENSP00000303482,9606.ENSP00000303507,9606.ENSP00000303769,9606.ENSP00000303909,9606.ENSP00000303992,9606.ENSP00000305204,9606.ENSP00000305372,9606.ENSP00000305595,9606.ENSP00000305653,9606.ENSP00000305714,9606.ENSP00000305899,9606.ENSP00000306459,9606.ENSP00000306561,9606.ENSP00000306760,9606.ENSP00000306788,9606.ENSP00000307188,9606.ENSP00000307208,9606.ENSP00000307272,9606.ENSP00000307684,9606.ENSP00000308430,9606.ENSP00000309031,9606.ENSP00000309116,9606.ENSP00000309430,9606.ENSP00000309457,9606.ENSP00000309548,9606.ENSP00000309640,9606.ENSP00000309653,9606.ENSP00000309749,9606.ENSP00000309968,9606.ENSP00000310094,9606.ENSP00000310129,9606.ENSP00000310226,9606.ENSP00000310244,9606.ENSP00000310405,9606.ENSP00000310696,9606.ENSP00000310933,9606.ENSP00000311032,9606.ENSP00000311280,9606.ENSP00000311502,9606.ENSP00000311816,9606.ENSP00000311827,9606.ENSP00000311905,9606.ENSP00000311962,9606.ENSP00000312304,9606.ENSP00000312367,9606.ENSP00000312439,9606.ENSP00000312455,9606.ENSP00000312634,9606.ENSP00000313034,9606.ENSP00000313601,9606.ENSP00000314036,9606.ENSP00000314444,9606.ENSP00000314499,9606.ENSP00000315112,9606.ENSP00000315118,9606.ENSP00000315263,9606.ENSP00000315357,9606.ENSP00000315713,9606.ENSP00000316007,9606.ENSP00000316029,9606.ENSP00000316054,9606.ENSP00000316329,9606.ENSP00000316924,9606.ENSP00000317128,9606.ENSP00000317224,9606.ENSP00000317674,9606.ENSP00000317891,9606.ENSP00000317985,9606.ENSP00000318016,9606.ENSP00000318066,9606.ENSP00000318803,9606.ENSP00000319053,9606.ENSP00000320038,9606.ENSP00000320318,9606.ENSP00000320485,9606.ENSP00000320543,9606.ENSP00000320794,9606.ENSP00000320869,9606.ENSP00000321326,9606.ENSP00000321445,9606.ENSP00000321537,9606.ENSP00000322020,9606.ENSP00000322181,9606.ENSP00000322229,9606.ENSP00000322304,9606.ENSP00000322579,9606.ENSP00000322775,9606.ENSP00000322804,9606.ENSP00000323183,9606.ENSP00000323511,9606.ENSP00000323929,9606.ENSP00000324404,9606.ENSP00000324806,9606.ENSP00000325240,9606.ENSP00000325326,9606.ENSP00000325677,9606.ENSP00000325941,9606.ENSP00000326031,9606.ENSP00000326119,9606.ENSP00000326649,9606.ENSP00000326706,9606.ENSP00000326737,9606.ENSP00000326767,9606.ENSP00000327009,9606.ENSP00000327048,9606.ENSP00000327054,9606.ENSP00000327116,9606.ENSP00000327255,9606.ENSP00000327487,9606.ENSP00000327824,9606.ENSP00000328137,9606.ENSP00000328169,9606.ENSP00000328174,9606.ENSP00000328287,9606.ENSP00000328340,9606.ENSP00000328472,9606.ENSP00000328928,9606.ENSP00000328998,9606.ENSP00000329219,9606.ENSP00000329419,9606.ENSP00000329466,9606.ENSP00000329507,9606.ENSP00000329797,9606.ENSP00000329967,9606.ENSP00000330382,9606.ENSP00000331305,9606.ENSP00000331897,9606.ENSP00000332062,9606.ENSP00000332646,9606.ENSP00000332973,9606.ENSP00000333142,9606.ENSP00000333298,9606.ENSP00000333769,9606.ENSP00000334113,9606.ENSP00000334448,9606.ENSP00000334642,9606.ENSP00000334785,9606.ENSP00000335062,9606.ENSP00000335094,9606.ENSP00000335595,9606.ENSP00000335614,9606.ENSP00000336747,9606.ENSP00000336775,9606.ENSP00000336799,9606.ENSP00000337053,9606.ENSP00000337512,9606.ENSP00000337641,9606.ENSP00000337889,9606.ENSP00000337976,9606.ENSP00000337991,9606.ENSP00000338127,9606.ENSP00000338130,9606.ENSP00000338185,9606.ENSP00000338191,9606.ENSP00000338290,9606.ENSP00000338343,9606.ENSP00000338532,9606.ENSP00000338806,9606.ENSP00000338807,9606.ENSP00000339208,9606.ENSP00000339299,9606.ENSP00000339398,9606.ENSP00000339527,9606.ENSP00000339764,9606.ENSP00000339787,9606.ENSP00000340211,9606.ENSP00000340243,9606.ENSP00000340427,9606.ENSP00000340736,9606.ENSP00000341905,9606.ENSP00000342222,9606.ENSP00000342276,9606.ENSP00000342278,9606.ENSP00000342481,9606.ENSP00000342981,9606.ENSP00000343552,9606.ENSP00000343674,9606.ENSP00000343818,9606.ENSP00000343930,9606.ENSP00000344087,9606.ENSP00000344155,9606.ENSP00000344666,9606.ENSP00000344855,9606.ENSP00000345083,9606.ENSP00000345268,9606.ENSP00000345292,9606.ENSP00000345347,9606.ENSP00000345361,9606.ENSP00000345492,9606.ENSP00000345528,9606.ENSP00000345917,9606.ENSP00000345997,9606.ENSP00000346139,9606.ENSP00000346206,9606.ENSP00000346300,9606.ENSP00000346335,9606.ENSP00000346550,9606.ENSP00000346697,9606.ENSP00000347184,9606.ENSP00000347444,9606.ENSP00000347495,9606.ENSP00000347845,9606.ENSP00000347896,9606.ENSP00000347942,9606.ENSP00000348168,9606.ENSP00000348278,9606.ENSP00000348314,9606.ENSP00000348316,9606.ENSP00000348349,9606.ENSP00000348429,9606.ENSP00000348455,9606.ENSP00000348510,9606.ENSP00000348714,9606.ENSP00000348769,9606.ENSP00000348772,9606.ENSP00000349252,9606.ENSP00000349351,9606.ENSP00000349437,9606.ENSP00000349486,9606.ENSP00000349547,9606.ENSP00000349967,9606.ENSP00000350102,9606.ENSP00000350310,9606.ENSP00000350333,9606.ENSP00000350718,9606.ENSP00000350719,9606.ENSP00000350881,9606.ENSP00000351100,9606.ENSP00000351255,9606.ENSP00000351273,9606.ENSP00000351338,9606.ENSP00000351407,9606.ENSP00000351742,9606.ENSP00000351777,9606.ENSP00000351926,9606.ENSP00000352039,9606.ENSP00000352069,9606.ENSP00000352572,9606.ENSP00000352821,9606.ENSP00000352833,9606.ENSP00000353072,9606.ENSP00000353099,9606.ENSP00000353259,9606.ENSP00000353375,9606.ENSP00000353393,9606.ENSP00000353444,9606.ENSP00000353769,9606.ENSP00000353850,9606.ENSP00000354412,9606.ENSP00000354461,9606.ENSP00000354623,9606.ENSP00000354718,9606.ENSP00000354772,9606.ENSP00000354791,9606.ENSP00000354842,9606.ENSP00000354855,9606.ENSP00000354878,9606.ENSP00000354960,9606.ENSP00000355185,9606.ENSP00000355340,9606.ENSP00000355551,9606.ENSP00000355652,9606.ENSP00000355747,9606.ENSP00000355927,9606.ENSP00000355930,9606.ENSP00000355961,9606.ENSP00000355964,9606.ENSP00000356064,9606.ENSP00000356070,9606.ENSP00000356107,9606.ENSP00000356172,9606.ENSP00000356224,9606.ENSP00000356247,9606.ENSP00000356355,9606.ENSP00000356381,9606.ENSP00000356515,9606.ENSP00000356549,9606.ENSP00000356669,9606.ENSP00000356694,9606.ENSP00000356713,9606.ENSP00000356792,9606.ENSP00000356992,9606.ENSP00000357022,9606.ENSP00000357036,9606.ENSP00000357086,9606.ENSP00000357113,9606.ENSP00000357122,9606.ENSP00000357131,9606.ENSP00000357169,9606.ENSP00000357178,9606.ENSP00000357265,9606.ENSP00000357315,9606.ENSP00000357336,9606.ENSP00000357342,9606.ENSP00000357453,9606.ENSP00000357704,9606.ENSP00000357907,9606.ENSP00000358092,9606.ENSP00000358294,9606.ENSP00000358490,9606.ENSP00000358695,9606.ENSP00000358770,9606.ENSP00000358777,9606.ENSP00000358810,9606.ENSP00000358866,9606.ENSP00000358867,9606.ENSP00000358921,9606.ENSP00000358994,9606.ENSP00000359258,9606.ENSP00000359295,9606.ENSP00000359488,9606.ENSP00000359512,9606.ENSP00000359607,9606.ENSP00000359665,9606.ENSP00000359911,9606.ENSP00000360060,9606.ENSP00000360147,9606.ENSP00000360266,9606.ENSP00000360305,9606.ENSP00000360540,9606.ENSP00000360613,9606.ENSP00000360687,9606.ENSP00000360776,9606.ENSP00000360798,9606.ENSP00000361120,9606.ENSP00000361264,9606.ENSP00000361418,9606.ENSP00000361423,9606.ENSP00000361446,9606.ENSP00000361467,9606.ENSP00000361473,9606.ENSP00000361475,9606.ENSP00000361483,9606.ENSP00000361499,9606.ENSP00000361664,9606.ENSP00000361769,9606.ENSP00000361845,9606.ENSP00000361883,9606.ENSP00000361965,9606.ENSP00000361967,9606.ENSP00000361990,9606.ENSP00000362018,9606.ENSP00000362151,9606.ENSP00000362222,9606.ENSP00000362235,9606.ENSP00000362298,9606.ENSP00000362306,9606.ENSP00000362334,9606.ENSP00000362361,9606.ENSP00000362381,9606.ENSP00000362469,9606.ENSP00000362550,9606.ENSP00000362551,9606.ENSP00000362555,9606.ENSP00000362576,9606.ENSP00000362711,9606.ENSP00000362774,9606.ENSP00000362795,9606.ENSP00000362978,9606.ENSP00000362991,9606.ENSP00000363135,9606.ENSP00000363268,9606.ENSP00000363435,9606.ENSP00000363480,9606.ENSP00000363929,9606.ENSP00000363976,9606.ENSP00000364114,9606.ENSP00000364219,9606.ENSP00000364295,9606.ENSP00000364349,9606.ENSP00000364361,9606.ENSP00000364389,9606.ENSP00000364490,9606.ENSP00000364589,9606.ENSP00000364802,9606.ENSP00000364805,9606.ENSP00000364864,9606.ENSP00000364935,9606.ENSP00000364949,9606.ENSP00000365130,9606.ENSP00000365201,9606.ENSP00000365230,9606.ENSP00000365435,9606.ENSP00000365569,9606.ENSP00000365663,9606.ENSP00000365694,9606.ENSP00000365931,9606.ENSP00000365944,9606.ENSP00000365962,9606.ENSP00000366179,9606.ENSP00000366221,9606.ENSP00000366243,9606.ENSP00000366271,9606.ENSP00000366306,9606.ENSP00000366827,9606.ENSP00000367038,9606.ENSP00000367196,9606.ENSP00000367220,9606.ENSP00000367263,9606.ENSP00000367299,9606.ENSP00000367343,9606.ENSP00000367494,9606.ENSP00000367705,9606.ENSP00000367872,9606.ENSP00000367879,9606.ENSP00000367890,9606.ENSP00000367910,9606.ENSP00000368605,9606.ENSP00000368637,9606.ENSP00000368759,9606.ENSP00000368959,9606.ENSP00000369055,9606.ENSP00000369075,9606.ENSP00000369292,9606.ENSP00000369545,9606.ENSP00000369674,9606.ENSP00000369810,9606.ENSP00000370214,9606.ENSP00000370242,9606.ENSP00000370473,9606.ENSP00000370546,9606.ENSP00000370588,9606.ENSP00000370803,9606.ENSP00000370812,9606.ENSP00000370849,9606.ENSP00000371003,9606.ENSP00000371067,9606.ENSP00000371193,9606.ENSP00000371267,9606.ENSP00000371388,9606.ENSP00000371532,9606.ENSP00000371577,9606.ENSP00000371614,9606.ENSP00000373340,9606.ENSP00000373450,9606.ENSP00000373657,9606.ENSP00000373706,9606.ENSP00000373905,9606.ENSP00000373952,9606.ENSP00000374280,9606.ENSP00000374443,9606.ENSP00000374484,9606.ENSP00000374566,9606.ENSP00000375649,9606.ENSP00000375857,9606.ENSP00000375873,9606.ENSP00000375882,9606.ENSP00000376123,9606.ENSP00000376141,9606.ENSP00000376297,9606.ENSP00000376306,9606.ENSP00000376307,9606.ENSP00000376330,9606.ENSP00000376333,9606.ENSP00000376457,9606.ENSP00000376465,9606.ENSP00000376475,9606.ENSP00000376765,9606.ENSP00000376823,9606.ENSP00000376865,9606.ENSP00000376921,9606.ENSP00000376930,9606.ENSP00000376943,9606.ENSP00000377015,9606.ENSP00000377027,9606.ENSP00000377148,9606.ENSP00000377245,9606.ENSP00000377262,9606.ENSP00000377401,9606.ENSP00000377833,9606.ENSP00000377840,9606.ENSP00000377936,9606.ENSP00000378063,9606.ENSP00000378207,9606.ENSP00000378295,9606.ENSP00000378400,9606.ENSP00000378414,9606.ENSP00000378483,9606.ENSP00000378485,9606.ENSP00000378492,9606.ENSP00000378529,9606.ENSP00000378702,9606.ENSP00000378786,9606.ENSP00000378920,9606.ENSP00000379032,9606.ENSP00000379051,9606.ENSP00000379287,9606.ENSP00000379330,9606.ENSP00000379601,9606.ENSP00000379845,9606.ENSP00000379891,9606.ENSP00000380008,9606.ENSP00000380054,9606.ENSP00000380659,9606.ENSP00000380661,9606.ENSP00000380888,9606.ENSP00000380921,9606.ENSP00000380942,9606.ENSP00000380998,9606.ENSP00000381293,9606.ENSP00000381581,9606.ENSP00000381657,9606.ENSP00000381840,9606.ENSP00000382071,9606.ENSP00000382104,9606.ENSP00000382688,9606.ENSP00000382800,9606.ENSP00000383044,9606.ENSP00000383212,9606.ENSP00000383274,9606.ENSP00000384048,9606.ENSP00000384371,9606.ENSP00000384517,9606.ENSP00000384629,9606.ENSP00000384899,9606.ENSP00000385021,9606.ENSP00000385057,9606.ENSP00000385216,9606.ENSP00000385523,9606.ENSP00000385689,9606.ENSP00000385741,9606.ENSP00000385757,9606.ENSP00000385828,9606.ENSP00000386165,9606.ENSP00000386538,9606.ENSP00000386559,9606.ENSP00000386711,9606.ENSP00000386911,9606.ENSP00000386962,9606.ENSP00000387211,9606.ENSP00000387266,9606.ENSP00000388001,9606.ENSP00000388566,9606.ENSP00000389168,9606.ENSP00000389277,9606.ENSP00000389913,9606.ENSP00000390784,9606.ENSP00000391101,9606.ENSP00000392812,9606.ENSP00000393098,9606.ENSP00000393099,9606.ENSP00000393313,9606.ENSP00000393316,9606.ENSP00000393557,9606.ENSP00000393566,9606.ENSP00000393596,9606.ENSP00000393776,9606.ENSP00000393840,9606.ENSP00000394560,9606.ENSP00000394720,9606.ENSP00000395294,9606.ENSP00000395704,9606.ENSP00000395929,9606.ENSP00000395983,9606.ENSP00000396749,9606.ENSP00000398560,9606.ENSP00000398568,9606.ENSP00000398890,9606.ENSP00000399751,9606.ENSP00000399808,9606.ENSP00000399851,9606.ENSP00000399968,9606.ENSP00000400010,9606.ENSP00000400113,9606.ENSP00000400482,9606.ENSP00000400839,9606.ENSP00000400887,9606.ENSP00000400906,9606.ENSP00000401303,9606.ENSP00000401831,9606.ENSP00000402527,9606.ENSP00000402935,9606.ENSP00000403077,9606.ENSP00000403362,9606.ENSP00000403396,9606.ENSP00000403645,9606.ENSP00000403663,9606.ENSP00000404092,9606.ENSP00000404131,9606.ENSP00000405338,9606.ENSP00000405405,9606.ENSP00000405812,9606.ENSP00000406909,9606.ENSP00000406970,9606.ENSP00000407509,9606.ENSP00000408002,9606.ENSP00000408146,9606.ENSP00000408910,9606.ENSP00000409131,9606.ENSP00000409382,9606.ENSP00000410603,9606.ENSP00000411355,9606.ENSP00000411397,9606.ENSP00000411719,9606.ENSP00000411831,9606.ENSP00000412209,9606.ENSP00000412363,9606.ENSP00000412388,9606.ENSP00000412886,9606.ENSP00000413098,9606.ENSP00000413575,9606.ENSP00000413861,9606.ENSP00000415430,9606.ENSP00000415454,9606.ENSP00000415822,9606.ENSP00000416097,9606.ENSP00000416158,9606.ENSP00000416330,9606.ENSP00000416338,9606.ENSP00000417207,9606.ENSP00000417273,9606.ENSP00000417354,9606.ENSP00000417401,9606.ENSP00000417659,9606.ENSP00000418194,9606.ENSP00000418232,9606.ENSP00000418348,9606.ENSP00000418915,9606.ENSP00000418960,9606.ENSP00000419235,9606.ENSP00000419412,9606.ENSP00000419692,9606.ENSP00000419923,9606.ENSP00000420127,9606.ENSP00000420270,9606.ENSP00000420384,9606.ENSP00000420525,9606.ENSP00000421326,9606.ENSP00000421566,9606.ENSP00000422176,9606.ENSP00000422607,9606.ENSP00000426387,9606.ENSP00000426613,9606.ENSP00000427514,9606.ENSP00000427687,9606.ENSP00000427900,9606.ENSP00000427926,9606.ENSP00000427985,9606.ENSP00000428205,9606.ENSP00000428756,9606.ENSP00000428968,9606.ENSP00000429633,9606.ENSP00000431418,9606.ENSP00000431459,9606.ENSP00000431775,9606.ENSP00000431885,9606.ENSP00000431984,9606.ENSP00000432768,9606.ENSP00000433102,9606.ENSP00000433138,9606.ENSP00000433205,9606.ENSP00000433623,9606.ENSP00000433847,9606.ENSP00000434024,9606.ENSP00000434614,9606.ENSP00000436047,9606.ENSP00000436423,9606.ENSP00000437073,9606.ENSP00000437832,9606.ENSP00000439020,9606.ENSP00000440542,9606.ENSP00000441158,9606.ENSP00000441405,9606.ENSP00000441543,9606.ENSP00000442008,9606.ENSP00000442682,9606.ENSP00000442954,9606.ENSP00000443985,9606.ENSP00000443988,9606.ENSP00000444029,9606.ENSP00000444408,9606.ENSP00000444688,9606.ENSP00000445829,9606.ENSP00000447053,9606.ENSP00000447537,9606.ENSP00000447730,9606.ENSP00000448165,9606.ENSP00000448228,9606.ENSP00000448419,9606.ENSP00000448536,9606.ENSP00000448680,9606.ENSP00000449241,9606.ENSP00000449960,9606.ENSP00000450524,9606.ENSP00000450527,9606.ENSP00000450742,9606.ENSP00000451605,9606.ENSP00000451828,9606.ENSP00000452885,9606.ENSP00000452948,9606.ENSP00000453019,9606.ENSP00000457168,9606.ENSP00000457353,9606.ENSP00000457539,9606.ENSP00000460437,9606.ENSP00000462729,9606.ENSP00000463325,9606.ENSP00000463559,9606.ENSP00000463650,9606.ENSP00000464087,9606.ENSP00000464391,9606.ENSP00000464849,9606.ENSP00000465617,9606.ENSP00000466363,9606.ENSP00000466379,9606.ENSP00000467494,9606.ENSP00000468002,9606.ENSP00000468312,9606.ENSP00000469413,9606.ENSP00000469534,9606.ENSP00000469863,9606.ENSP00000470788,9606.ENSP00000471457,9606.ENSP00000471512,9606.ENSP00000471536,9606.ENSP00000472914,9606.ENSP00000474412,9606.ENSP00000475068,9606.ENSP00000475724,9606.ENSP00000477310,9606.ENSP00000477563,9606.ENSP00000477602,9606.ENSP00000477796,9606.ENSP00000477848,9606.ENSP00000478474,9606.ENSP00000478699,9606.ENSP00000478754,9606.ENSP00000478892,9606.ENSP00000479089,9606.ENSP00000479248,9606.ENSP00000479322,9606.ENSP00000479518,9606.ENSP00000479669,9606.ENSP00000479816,9606.ENSP00000479919,9606.ENSP00000480549,9606.ENSP00000480573,9606.ENSP00000480715,9606.ENSP00000481022,9606.ENSP00000481893,9606.ENSP00000481912,9606.ENSP00000482032,9606.ENSP00000482259,9606.ENSP00000482285,9606.ENSP00000482457,9606.ENSP00000482515,9606.ENSP00000482568,9606.ENSP00000482620,9606.ENSP00000483185,9606.ENSP00000483549,9606.ENSP00000483599,9606.ENSP00000483825,9606.ENSP00000484732,9606.ENSP00000485010,9606.ENSP00000487174,9606.ENSP00000488422,9606.ENSP00000489442,9606.ENSP00000489675,9606.ENSP00000490116,9606.ENSP00000490393,9606.ENSP00000493232,9606.ENSP00000493688,9606.ENSP00000494550,9606.ENSP00000495726,9606.ENSP00000496129,9606.ENSP00000496394,9606.ENSP00000496779,9606.ENSP00000496959,9606.ENSP00000497174,9606.ENSP00000497406,9606.ENSP00000497609,9606.ENSP00000497691,9606.ENSP00000498083,9606.ENSP00000498476,9606.ENSP00000498656,9606.ENSP00000498702,9606.ENSP00000499021,9606.ENSP00000499185,9606.ENSP00000499786,9606.ENSP00000500193,9606.ENSP00000500409,9606.ENSP00000501053	USP28,SKAP2,OSBPL7,STARD3NL,CD74,RB1CC1,PIGQ,FAM13B,ANO8,KIF22,GOLGA5,PTPN18,TBX21,CDK13,GAL3ST2,EPS8L1,LAG3,CMTM6,UNC13D,VCL,TGFBR3,CDC34,SNAP29,MAPK1,MICALL1,APOBEC3D,MYH9,IL2RB,RIPK3,DHRS7,ZFYVE21,SNTA1,APMAP,USB1,TSC2,USP31,VPS18,EXTL3,GSR,AMH,TBCB,NKG7,DNASE2,PIK3R2,GSK3A,SIPA1L3,PLOD3,CLIP2,AK1,ACTA2,PPIF,GALK1,ABI3,CTSC,JHY,PANX1,PRDM4,IFNG,HCFC2,RAB35,STK38,EXOC2,ST8SIA4,ID2,PLEK,CLCN6,PKD2,CCDC92,VPS4B,HOXB7,PDZD11,RDH10,NAA50,MAPK8IP1,RNF11,PDE1B,RAB38,RAB22A,IL17C,IRF1,PTGER2,TNFSF9,VASP,TMX4,LRFN3,PHPT1,MON1B,APOL2,SIRT2,ERI1,ABHD17A,ZFYVE26,RABGAP1L,MICB,RSPH3,ACTN4,ZC3H4,MAP3K10,SESN2,WDR44,PRKAB2,CHSY1,RFX1,EFR3A,RAP1GAP2,ARF3,KIDINS220,OASL,RAB11FIP5,TAF5L,TMEM127,PLXNC1,DRAM1,MYO1G,TANK,LRRC8A,TOR1B,DERL1,TMEM63B,RIPK1,POU5F1,KIF23,RMDN3,PREB,ITGAV,TMCC3,C12orf49,PZP,GDE1,PPP2R5A,CYBA,SPPL2A,TRIP4,SPAG9,RAB27B,WIPI1,SMAD7,VIPR2,PRR11,RAB11FIP3,AXIN1,CREBBP,UBN1,N4BP1,RGS9,SMURF2,CBFA2T2,TEP1,PHLPP1,PIK3R3,ELL,SLA2,MARK4,DPP9,MAP3K8,PRKCQ,CAPZA1,HIRA,DGCR8,PPM1F,ARFGAP3,MREG,ITPKC,ARID3A,CD81,TAF1B,FAM20B,EPAS1,KAT2B,IL7,STRN,SLC9A1,MCOLN1,AGPS,CHST10,IL18RAP,RAPGEF2,KCNH4,RAB10,KIF3C,ADD1,ICAM1,GOLPH3,CPEB4,SRF,CPT1A,TCIRG1,CPEB3,SLC2A4RG,KLRG1,SLC15A4,TINF2,PML,ABHD2,IQGAP1,DHX38,SLC39A6,GATA6,NPC1,CYP4F22,SH3BGRL3,CELSR2,MEF2D,SF3B4,CERS2,SLC27A3,ARL8A,OTOF,RALB,SLC20A1,HES6,LIMD1,DGKQ,ATP10D,GZMA,ARHGAP26,FGD2,FRMPD3,DOCK5,UHRF2,CDKN2B,ASB6,NACC2,ITPRIP,MTA2,FERMT3,DCP1B,SCLT1,VPS26B,JADE2,LPCAT1,JAZF1,TRIM11,SLFN13,MAN2B2,RHOC,STOM,DUSP2,MRPL10,ELMO2,STARD9,ZFYVE28,PSKH1,TRAPPC10,PKN3,CCR5,NACC1,PCYT1A,GRIN2C,NCKAP1L,NAGS,TNFSF12,ADCY9,USP24,DOCK6,WDR63,VCAM1,NCSTN,CAPN2,REL,EIF5A2,SMIM14,HPS3,FYCO1,CCR1,UBXN7,RUBCN,MON1A,SAP30,IL15,WDR41,TLR3,SAP30L,SPIDR,MICALL2,CCDC136,INPPL1,ARF6,TMEM63C,GAS1,HPS6,TPP1,ATMIN,TK2,CASC4,TERF2IP,CCNDBP1,RUNX1,TBC1D2B,TRIM68,USP32,RAB8A,MIDN,JSRP1,TP53I13,CHAF1A,ABCA3,LMAN2,PTGDR,REEP4,BCR,AKNA,ABR,TMEM43,CKAP2L,ADRB2,B3GNT2,LETM1,BMP1,KMT5B,B4GALT6,OGG1,LRRC45,ARL6IP1,ASL,BPTF,RPTOR,TADA3,CYB5B,VCPIP1,PTPN7,PIGS,VPS41,PDP2,XXYLT1,GLIS1,APOBEC3F,ADAM17,TAOK2,PSMD2,RAB1B,RASGRP1,XCR1,B4GALT2,MADD,CASP3,ELF4,HEG1,REST,MSL2,LTBP4,GGA2,TPMT,CD84,RNF26,CFLAR,PDLIM2,FBXW5,CC2D1A,AGPAT4,WDR35,GAK,RNF31,COQ8B,GLTP,ARL6IP6,SSH1,SCAMP4,TLN1,DVL3,SCD5,ACSS1,PLXND1,SAMD4B,APOL1,TNIP1,ROCK2,WASHC5,ENPP4,SYTL2,ZNF77,ARHGAP33,NEU4,ARID1A,EPN2,USF3,TRIM41,F2R,MSC,LLGL1,SLC25A22,DPM2,FADS1,PORCN,PHF23,RHBDF2,MTSS1,ZBTB2,PNKP,A2M,TCHP,GSK3B,LASP1,ZNF335,RNF40,RIC8A,PPP1CA,PMAIP1,HPS1,PLEKHO2,TNFRSF12A,MED25,CLIP4,MAF,LMNB2,EHD3,PPM1A,TSEN54,IFNLR1,MT1E,JAG2,PIF1,RNF123,RNF135,S1PR5,HOXB4,TRAK1,FMNL1,COPB2,SIRT7,CD300C,CADM1,TBK1,PDGFB,TOB2,IDH2,SNX20,MFSD10,SMAD3,PLA2G6,LAMP1,BSG,DHRSX,GNG2,PDZD8,TESC,PDCD1,TMEM17,TCP11L1,PPFIA3,HIP1,SYNM,TUBA1B,SEL1L,CMTR2,PPP2R5E,MXD4,SUV39H1,SPTY2D1,TESK1,KLRD1,PLCB1,SNTB2,GZF1,SGCD,FAM53B,NFAT5,ZBTB49,DPP8,TRIO,HLA-DQA1,FOXO3,PRDM8,ACSL4,CORO1B,SERINC3,ERMP1,GYG1,RASAL3,TRPV2,SNX18,OAS2,ATP9A,ADGRG5,ICMT,ASTL,CDK5RAP2,KLHL17,AUTS2,ABCA2,NF2,FBXL14,MAP2K3,ZDHHC3,NDRG3,HMGB1,ARPC5L,SH2B3,SLC35F6,LYAR,DMPK,TBC1D20,TAP1,CRKL,NRDE2,ANXA6,BMF,HTT,TDRD7,WARS1,TASOR,MBD6,RET,GTF2E2,STK39,SPEF2,JPT1,MYO9A,ACSL5,UVRAG,GTF3C1,AREL1,ARIH2,PITPNM1,ITGAL,BICD2,IGF2R,SCRIB,RASSF1,CCRL2,TOR4A,ATP2B4,SAP130,TMCC2,SYNE2,GRAMD1C,WDR55,STAT4,CASP8,PLXNB1,ARNT,TFEB,VCP,AP2A1,NLRC3,WWP2,PCNT,ZDHHC14,PTPN22,ATP2A3,HLA-DRB1,CD300A,MAP4,F8,RAB5B,SCAF1,ITGB1BP1,SLFN12L,PHETA1,WHRN,AKAP13,MVB12B,DCTN1,TOX,NFE2L1,KIF21A,COLGALT2,DCLRE1A,APOBEC3C,GPR137B,RHOU,PSEN2,RPS6KC1,SLC22A1,INTS7,LPGAT1,TULP4,MAPKAPK2,RAB29,SOX13,SYNE1,LGR6,NEK7,KATNA1,UTRN,IER5,RC3H1,FASLG,IFNGR1,XCL1,ARHGAP30,SLAMF7,SLAMF6,FCRL6,IFI16,PYHIN1,ARHGAP18,FCRL3,INSRR,SEMA4A,GON4L,RUSC1,HCN3,MAN1A1,S100A4,CDK19,PRDM1,CD160,CD2,CYB5R4,SLK,ATP6AP1,STRIP1,FLNA,GNAI3,ACTR1A,MYO6,GCLM,DR1,GBP5,GBP3,PYROXD2,PI4K2A,RAP2C,FRAT1,XPNPEP2,JUN,PDLIM1,CEP55,UBE2A,PTGDS,B4GALT5,EPS15,RALGDS,RAPGEF1,IPO13,ABL1,POLR3A,DLG5,KDM4A,NCS1,GPR107,YIPF3,HIVEP3,RIMS3,ZMPSTE24,CAP1,ADA,TBCC,UBR2,CENPI,FOXP4,STK40,ST6GALNAC6,SGPL1,AGO4,PSMB2,CDK9,TOR2A,SLC2A8,CMTR1,ZBTB34,RNF19B,YARS1,TXLNA,RC3H2,CXCR3,EYA3,XKR8,ILRUN,TMEM273,ITPR3,DLG3,NCOA6,HLA-DMA,HLA-DRB5,CAMK2N1,SLC66A1,ATF6B,MAP3K20,CDC14B,ALDH4A1,CUL4A,HSPA1A,HSPA1L,KIF3B,CLIC1,DDAH2,TUT7,PRRC2A,BCL2L1,TNFRSF1B,FLOT1,NPPA,PPP1R10,SP2,FBXO6,TBC1D25,DNAJC1,CASZ1,CEMIP2,KDM2B,SPRY2,ST8SIA6,RRBP1,GLIPR2,ACTR2,AHNAK,VPS36,GBA2,SPIRE2,BCOR,GNB1,XK,NADK,FANCG,ACOT9,SLC23A2,NEDD9,REEP5,B4GALT1,CENPB,SAMD9,NABP2,BCL7C,VPS16,CENPO,WWC3,IGFBP3,ARSD,CD99,CCP110,ESM1,ITPRIPL2,ZMYND11,JAK2,CPPED1,YWHAQ,SRXN1,VLDLR,MTMR12,BRSK2,BRPF1,SPAG1,NCBP3,DIAPH1,DNM2,FANCA,RTF1,LYST,TMEM87A,KIF19,MYADM,LRRFIP1,ATG16L1,SERTAD3,SH2D2A,MFSD6,DYNLL1,CIT,TEDC1,WIPF1,LLGL2,ECT2,GALNT3,PRKAR1A,PIAS3,CYREN,PDGFD,NTNG2,TMCC1,BCL2L11,PICALM,TGFBRAP1,AP1G1,KEAP1,SRPK2,SLC35B2,ANXA4,CACNB1,PPP2R2B,SLFN12,AKAP5,INCENP,LIMA1,SMARCD1,RGS19,MATK,GRM2,FZR1,BRD2,HLA-DRA,SLC26A6,EXT2,PURB,YWHAZ,NFATC2,RAB27A,ABAT,AP1S3,LTB4R,EAF1,EIF4ENIF1,CEP250,MED13,SH3KBP1,ARHGEF12,CHMP1A,NSF,LCP1,DOT1L,AEBP2,HLCS,DOP1B,KDM5A,RUNX3,USP25,SGSM1,EIF4G3,PAXIP1,BCL6,ARNTL,KMT5A,GATAD2A,FANCL,APOBEC3G,NCOA1,PPARA,GRAMD4,APOBEC3H,BLVRA,TST,CEBPD,TBC1D10B,CD8A,JAKMIP1,ARHGAP25,CATSPERG,IL18R1,SPIRE1,OAS1,CASP4,PPP1R12A,TMBIM6,PLEKHM1,B3GALT4,SLFN14,PIK3R5,LPAR5,MAPKBP1,EPS15L1,TMX1,SLC4A4,HLA-DPA1,BIRC6,FCHO2,BLOC1S3,MAPK9,SEMA4B,CD70,CXCR6,NSD1,SLC12A4,KANSL3,SPATA13,PRF1,HLA-DMB,LRCH3,HOXC4,POLG,NCOA2,PTPRJ,ZDHHC13,CMTM3,SLC35G2,PPIP5K1,UBE2L3,SHC1,ACSF2,SENP6,TBC1D5,VKORC1L1,AP2M1,FAM126A,TANGO2,AP4M1,SMC6,TGFA,INPP5D,PHLDB2,SLC4A8,PHOSPHO1,LAX1,PNPLA6,VRK2,HLA-DPB1,DCTN2,WSB2,CRACR2A,FAM131B,PTPRC,MARK3,MPST,KIF21B,IL5RA,ZNF438,AJM1,CAMTA2,SCAF8,CROT,SIGLEC9,GTSE1,GCNT1,ATXN1L,GOLGA2,FKBP15,TGFBI,MFN2,HOXB3,NCK1,GOLIM4,HELZ2,PPM1L,PARP14,NISCH,CMC1,CDKN2A,BRCA1,TCAF1,SLC4A2,RXRA,KLF6,RAB9A,UHMK1,CST7,TFR2,ATP2C1,XPNPEP1,CAST,ACSL1,ZBTB38,TNIP3,CEBPA,WDR1,KIF13B,RHOBTB2,DPYSL2,FBXO32,STAU2,RNF19A,MYBL1,NTRK1,FAM89B,IL32,TYK2,CAPN1,CKAP5,TRIM3,CASP1,EMSY,TRAF6,B3GAT1,H2AX,CDC27,ST3GAL4,GNLY,MYO18A,ZNF641,TUBA1A,CHD4,CLTCL1,ZNF664,UBC,KIFC3,ADAP1,APC2,CPEB2,SUDS3,NUP153,SLC1A5,ATP1A3,SLC39A11,RAB5C,BLOC1S1,CD63,APAF1,SPATS2,IKZF4,C12orf75,RITA1,AGAP2,CALCOCO1,MAP1LC3B2,HOPX,ZFYVE1,MC1R,AKT1,MINDY2,MAN2A2,TMEM250,SZT2,EME2,APOBR,PCTP,OTUD7B,PTPRM,MYL12B,RNF115,RNF213,TSHZ1,CAPNS1,IER2,PIP5K1C,GET3,GIPR,KANK2,EML2,PAK4,WIZ,DYRK1B,IL12RB1,MYO9B,DEDD2,MARCHF2,SUGP2,CCL5,SMAGP,CSNK1G1,DYNLL2,MR1,ELOVL1,GCH1,AATF,UBE2F,TNFRSF9,DDX6,GNAZ,OSCAR,JAKMIP2,CLIP1,MYO19,CAB39L,DENND1B,SH3GLB1,CDC42EP3,ADRA2B,IQCE,SCAMP1,CNOT6,CHST12,IP6K1,CCL4,IFFO1,PLCG2,SPATS2L,ORAI1,RAB11FIP4,AP2B1,RDM1,SPON2,IKBKG,CASTOR2,CIITA,ZEB2,CELF2,EXOC6B,DNAH10,LCOR,TEPSIN,MICU1,PTP4A2,MYO1F,IQSEC2,PRKCB,TRIOBP,LZTR1,ITGAM,DYNC2H1,SETBP1,INO80,APLP2,MKNK1,MAP1LC3B,PWWP3A,GPR68,FAM161B,ENC1,ITCH,BTD,ARHGAP35,ADCY7
COMPARTMENTS	GOCC:0005829	Cytosol	323	3054	0.2	4.51e-14	9606.ENSP00000005587,9606.ENSP00000007414,9606.ENSP00000025008,9606.ENSP00000033079,9606.ENSP00000160827,9606.ENSP00000181839,9606.ENSP00000201647,9606.ENSP00000211998,9606.ENSP00000215574,9606.ENSP00000215730,9606.ENSP00000215832,9606.ENSP00000216181,9606.ENSP00000216274,9606.ENSP00000219476,9606.ENSP00000221130,9606.ENSP00000221855,9606.ENSP00000222254,9606.ENSP00000223836,9606.ENSP00000224784,9606.ENSP00000229340,9606.ENSP00000229812,9606.ENSP00000230449,9606.ENSP00000234091,9606.ENSP00000234313,9606.ENSP00000237596,9606.ENSP00000238497,9606.ENSP00000239666,9606.ENSP00000240922,9606.ENSP00000243052,9606.ENSP00000243662,9606.ENSP00000245414,9606.ENSP00000245932,9606.ENSP00000247665,9606.ENSP00000249396,9606.ENSP00000252699,9606.ENSP00000253048,9606.ENSP00000253063,9606.ENSP00000254029,9606.ENSP00000254101,9606.ENSP00000254695,9606.ENSP00000256707,9606.ENSP00000257570,9606.ENSP00000259075,9606.ENSP00000259808,9606.ENSP00000259915,9606.ENSP00000260363,9606.ENSP00000261023,9606.ENSP00000262013,9606.ENSP00000262158,9606.ENSP00000262320,9606.ENSP00000262384,9606.ENSP00000262719,9606.ENSP00000262741,9606.ENSP00000262866,9606.ENSP00000262891,9606.ENSP00000262960,9606.ENSP00000263056,9606.ENSP00000263125,9606.ENSP00000263168,9606.ENSP00000263209,9606.ENSP00000263212,9606.ENSP00000263245,9606.ENSP00000263620,9606.ENSP00000263734,9606.ENSP00000263754,9606.ENSP00000263918,9606.ENSP00000264431,9606.ENSP00000264710,9606.ENSP00000264712,9606.ENSP00000264758,9606.ENSP00000265070,9606.ENSP00000268182,9606.ENSP00000272371,9606.ENSP00000273317,9606.ENSP00000273814,9606.ENSP00000274498,9606.ENSP00000276440,9606.ENSP00000276925,9606.ENSP00000280665,9606.ENSP00000281142,9606.ENSP00000284551,9606.ENSP00000285735,9606.ENSP00000290246,9606.ENSP00000290974,9606.ENSP00000291906,9606.ENSP00000293373,9606.ENSP00000294618,9606.ENSP00000295006,9606.ENSP00000295025,9606.ENSP00000295822,9606.ENSP00000296051,9606.ENSP00000296473,9606.ENSP00000296545,9606.ENSP00000298229,9606.ENSP00000298316,9606.ENSP00000299238,9606.ENSP00000300086,9606.ENSP00000300584,9606.ENSP00000300747,9606.ENSP00000300896,9606.ENSP00000300935,9606.ENSP00000303507,9606.ENSP00000303909,9606.ENSP00000306760,9606.ENSP00000307272,9606.ENSP00000309457,9606.ENSP00000309968,9606.ENSP00000310094,9606.ENSP00000310129,9606.ENSP00000310226,9606.ENSP00000310244,9606.ENSP00000310933,9606.ENSP00000311032,9606.ENSP00000312304,9606.ENSP00000312455,9606.ENSP00000314499,9606.ENSP00000315112,9606.ENSP00000315263,9606.ENSP00000316029,9606.ENSP00000316054,9606.ENSP00000317224,9606.ENSP00000317891,9606.ENSP00000317985,9606.ENSP00000320038,9606.ENSP00000320543,9606.ENSP00000324404,9606.ENSP00000326031,9606.ENSP00000326119,9606.ENSP00000326649,9606.ENSP00000328998,9606.ENSP00000329219,9606.ENSP00000329419,9606.ENSP00000329967,9606.ENSP00000331305,9606.ENSP00000332973,9606.ENSP00000333142,9606.ENSP00000334785,9606.ENSP00000336747,9606.ENSP00000337641,9606.ENSP00000338185,9606.ENSP00000338806,9606.ENSP00000339208,9606.ENSP00000339299,9606.ENSP00000339527,9606.ENSP00000340211,9606.ENSP00000341905,9606.ENSP00000344666,9606.ENSP00000345083,9606.ENSP00000345492,9606.ENSP00000345997,9606.ENSP00000346300,9606.ENSP00000347184,9606.ENSP00000347495,9606.ENSP00000348278,9606.ENSP00000348349,9606.ENSP00000348714,9606.ENSP00000348772,9606.ENSP00000349351,9606.ENSP00000351273,9606.ENSP00000351742,9606.ENSP00000351777,9606.ENSP00000352572,9606.ENSP00000352833,9606.ENSP00000354718,9606.ENSP00000354772,9606.ENSP00000354791,9606.ENSP00000354878,9606.ENSP00000355652,9606.ENSP00000356064,9606.ENSP00000356070,9606.ENSP00000356107,9606.ENSP00000357113,9606.ENSP00000357131,9606.ENSP00000357336,9606.ENSP00000357453,9606.ENSP00000358770,9606.ENSP00000358866,9606.ENSP00000358921,9606.ENSP00000358994,9606.ENSP00000359258,9606.ENSP00000359512,9606.ENSP00000360798,9606.ENSP00000361120,9606.ENSP00000361264,9606.ENSP00000361423,9606.ENSP00000361473,9606.ENSP00000361965,9606.ENSP00000361967,9606.ENSP00000362222,9606.ENSP00000362306,9606.ENSP00000362576,9606.ENSP00000362711,9606.ENSP00000363480,9606.ENSP00000364361,9606.ENSP00000364490,9606.ENSP00000364802,9606.ENSP00000364805,9606.ENSP00000364864,9606.ENSP00000364949,9606.ENSP00000365201,9606.ENSP00000365230,9606.ENSP00000366243,9606.ENSP00000367220,9606.ENSP00000367263,9606.ENSP00000367299,9606.ENSP00000367343,9606.ENSP00000367872,9606.ENSP00000367890,9606.ENSP00000368759,9606.ENSP00000369292,9606.ENSP00000371067,9606.ENSP00000371267,9606.ENSP00000371388,9606.ENSP00000373450,9606.ENSP00000373706,9606.ENSP00000373905,9606.ENSP00000375857,9606.ENSP00000375873,9606.ENSP00000376297,9606.ENSP00000376306,9606.ENSP00000376330,9606.ENSP00000376333,9606.ENSP00000376457,9606.ENSP00000376475,9606.ENSP00000376943,9606.ENSP00000377015,9606.ENSP00000377148,9606.ENSP00000377245,9606.ENSP00000377262,9606.ENSP00000378063,9606.ENSP00000378400,9606.ENSP00000378485,9606.ENSP00000379287,9606.ENSP00000379330,9606.ENSP00000379601,9606.ENSP00000380921,9606.ENSP00000380942,9606.ENSP00000381293,9606.ENSP00000381581,9606.ENSP00000382071,9606.ENSP00000383044,9606.ENSP00000383212,9606.ENSP00000383274,9606.ENSP00000385757,9606.ENSP00000385828,9606.ENSP00000387266,9606.ENSP00000388001,9606.ENSP00000388566,9606.ENSP00000393596,9606.ENSP00000393840,9606.ENSP00000394560,9606.ENSP00000398568,9606.ENSP00000399751,9606.ENSP00000400887,9606.ENSP00000401303,9606.ENSP00000402527,9606.ENSP00000403362,9606.ENSP00000403396,9606.ENSP00000403645,9606.ENSP00000405338,9606.ENSP00000406970,9606.ENSP00000408910,9606.ENSP00000410603,9606.ENSP00000411397,9606.ENSP00000413575,9606.ENSP00000416338,9606.ENSP00000417273,9606.ENSP00000418194,9606.ENSP00000418232,9606.ENSP00000418915,9606.ENSP00000420127,9606.ENSP00000421566,9606.ENSP00000422176,9606.ENSP00000427687,9606.ENSP00000427985,9606.ENSP00000428205,9606.ENSP00000431775,9606.ENSP00000431984,9606.ENSP00000432768,9606.ENSP00000433138,9606.ENSP00000433623,9606.ENSP00000439020,9606.ENSP00000441158,9606.ENSP00000441543,9606.ENSP00000443988,9606.ENSP00000444029,9606.ENSP00000447537,9606.ENSP00000448165,9606.ENSP00000448228,9606.ENSP00000449960,9606.ENSP00000451828,9606.ENSP00000460437,9606.ENSP00000462729,9606.ENSP00000463559,9606.ENSP00000464087,9606.ENSP00000464849,9606.ENSP00000466363,9606.ENSP00000469413,9606.ENSP00000471457,9606.ENSP00000475724,9606.ENSP00000477310,9606.ENSP00000477796,9606.ENSP00000478474,9606.ENSP00000478754,9606.ENSP00000479322,9606.ENSP00000479518,9606.ENSP00000479669,9606.ENSP00000479816,9606.ENSP00000479919,9606.ENSP00000480549,9606.ENSP00000481893,9606.ENSP00000482457,9606.ENSP00000482515,9606.ENSP00000483185,9606.ENSP00000483825,9606.ENSP00000484732,9606.ENSP00000485010,9606.ENSP00000487174,9606.ENSP00000493688,9606.ENSP00000494550,9606.ENSP00000496129,9606.ENSP00000498083,9606.ENSP00000499786	SKAP2,OSBPL7,RB1CC1,FAM13B,KIF22,CDK13,EPS8L1,VCL,CDC34,SNAP29,MAPK1,MYH9,RIPK3,TSC2,GSR,TBCB,PIK3R2,AK1,ACTA2,RAB35,STK38,EXOC2,ID2,PLEK,PKD2,VPS4B,PDZD11,NAA50,PDE1B,RAB38,IRF1,VASP,PHPT1,SIRT2,ACTN4,ZC3H4,SESN2,WDR44,PRKAB2,RAP1GAP2,KIDINS220,OASL,TANK,RIPK1,POU5F1,KIF23,ITGAV,SPAG9,SMAD7,AXIN1,N4BP1,PHLPP1,PIK3R3,SLA2,MARK4,DPP9,MAP3K8,PRKCQ,CAPZA1,DGCR8,PPM1F,ARFGAP3,ARID3A,EPAS1,KAT2B,STRN,RAPGEF2,RAB10,KIF3C,ADD1,GOLPH3,IQGAP1,OTOF,LIMD1,DGKQ,ARHGAP26,DOCK5,CDKN2B,DCP1B,SCLT1,TRIM11,RHOC,ELMO2,ZFYVE28,PKN3,NCKAP1L,DOCK6,CAPN2,REL,EIF5A2,HPS3,MON1A,IL15,INPPL1,ARF6,HPS6,TERF2IP,TBC1D2B,TRIM68,USP32,RAB8A,BCR,ABR,LRRC45,RPTOR,VPS41,ADAM17,TAOK2,PSMD2,RAB1B,RASGRP1,MADD,CASP3,TPMT,CFLAR,GAK,RNF31,GLTP,TLN1,DVL3,SAMD4B,TNIP1,ROCK2,ARHGAP33,EPN2,TCHP,PPP1CA,PMAIP1,HPS1,TRAK1,FMNL1,COPB2,TBK1,TOB2,SMAD3,PLA2G6,TESC,HIP1,PPP2R5E,PLCB1,NFAT5,DPP8,TRIO,FOXO3,CORO1B,RASAL3,NF2,MAP2K3,SH2B3,DMPK,CRKL,HTT,WARS1,STK39,MYO9A,AREL1,PITPNM1,BICD2,CASP8,TFEB,VCP,PCNT,PTPN22,AKAP13,MVB12B,DCTN1,KIF21A,RHOU,TULP4,MAPKAPK2,RAB29,IFI16,ARHGAP18,RUSC1,MAN1A1,SLK,FLNA,ACTR1A,MYO6,GCLM,GBP3,EPS15,RALGDS,RAPGEF1,ABL1,KDM4A,ADA,TBCC,STK40,AGO4,YARS1,TXLNA,DLG3,MAP3K20,ALDH4A1,HSPA1A,HSPA1L,KIF3B,DDAH2,PRRC2A,BCL2L1,CEMIP2,ACTR2,AHNAK,VPS36,GBA2,GNB1,NADK,NEDD9,SAMD9,JAK2,YWHAQ,SRXN1,SPAG1,DIAPH1,DNM2,LRRFIP1,ATG16L1,DYNLL1,CIT,WIPF1,LLGL2,ECT2,PRKAR1A,BCL2L11,PICALM,AP1G1,KEAP1,SRPK2,SLFN12,LIMA1,MATK,YWHAZ,NFATC2,RAB27A,SH3KBP1,ARHGEF12,NSF,LCP1,HLCS,USP25,SGSM1,EIF4G3,BLVRA,TST,SPIRE1,OAS1,CASP4,BIRC6,BLOC1S3,MAPK9,PRF1,LRCH3,PPIP5K1,SHC1,SENP6,AP2M1,FAM126A,TANGO2,INPP5D,LAX1,DCTN2,FAM131B,MARK3,CROT,MFN2,NCK1,PARP14,NISCH,CDKN2A,RAB9A,XPNPEP1,CAST,WDR1,DPYSL2,FBXO32,IL32,CAPN1,CKAP5,CASP1,TRAF6,TUBA1A,CLTCL1,UBC,SUDS3,NUP153,BLOC1S1,APAF1,SPATS2,CALCOCO1,AKT1,PCTP,OTUD7B,MYL12B,RNF213,CAPNS1,PIP5K1C,PAK4,MYO9B,CSNK1G1,DYNLL2,GCH1,UBE2F,DDX6,CLIP1,MYO19,CAB39L,DENND1B,SH3GLB1,CDC42EP3,CNOT6,PLCG2,SPATS2L,AP2B1,IKBKG,CASTOR2,CIITA,ZEB2,PTP4A2,MYO1F,PRKCB,MKNK1,ITCH
COMPARTMENTS	GOCC:0031982	Vesicle	246	2125	0.24	4.8e-14	9606.ENSP00000009041,9606.ENSP00000009530,9606.ENSP00000163416,9606.ENSP00000181839,9606.ENSP00000205636,9606.ENSP00000207549,9606.ENSP00000211998,9606.ENSP00000212355,9606.ENSP00000215730,9606.ENSP00000215832,9606.ENSP00000215957,9606.ENSP00000216181,9606.ENSP00000216602,9606.ENSP00000220509,9606.ENSP00000221130,9606.ENSP00000223127,9606.ENSP00000224784,9606.ENSP00000227266,9606.ENSP00000229340,9606.ENSP00000234488,9606.ENSP00000238497,9606.ENSP00000242719,9606.ENSP00000243662,9606.ENSP00000244040,9606.ENSP00000245932,9606.ENSP00000248248,9606.ENSP00000250974,9606.ENSP00000251119,9606.ENSP00000251507,9606.ENSP00000252699,9606.ENSP00000254029,9606.ENSP00000256682,9606.ENSP00000256707,9606.ENSP00000258098,9606.ENSP00000258439,9606.ENSP00000259808,9606.ENSP00000261023,9606.ENSP00000261623,9606.ENSP00000261854,9606.ENSP00000262013,9606.ENSP00000262094,9606.ENSP00000262139,9606.ENSP00000262305,9606.ENSP00000262866,9606.ENSP00000263268,9606.ENSP00000263645,9606.ENSP00000264079,9606.ENSP00000264431,9606.ENSP00000264710,9606.ENSP00000264832,9606.ENSP00000265686,9606.ENSP00000266771,9606.ENSP00000268058,9606.ENSP00000269228,9606.ENSP00000272217,9606.ENSP00000272371,9606.ENSP00000276185,9606.ENSP00000279227,9606.ENSP00000281187,9606.ENSP00000283415,9606.ENSP00000285735,9606.ENSP00000286713,9606.ENSP00000290974,9606.ENSP00000291574,9606.ENSP00000292303,9606.ENSP00000293373,9606.ENSP00000294728,9606.ENSP00000294785,9606.ENSP00000296137,9606.ENSP00000296343,9606.ENSP00000296473,9606.ENSP00000296545,9606.ENSP00000296795,9606.ENSP00000297508,9606.ENSP00000297788,9606.ENSP00000298316,9606.ENSP00000299427,9606.ENSP00000300584,9606.ENSP00000300935,9606.ENSP00000301732,9606.ENSP00000305372,9606.ENSP00000309457,9606.ENSP00000310094,9606.ENSP00000310129,9606.ENSP00000310226,9606.ENSP00000311032,9606.ENSP00000311962,9606.ENSP00000314499,9606.ENSP00000316029,9606.ENSP00000318016,9606.ENSP00000318066,9606.ENSP00000318803,9606.ENSP00000320543,9606.ENSP00000321326,9606.ENSP00000321537,9606.ENSP00000322804,9606.ENSP00000323929,9606.ENSP00000326031,9606.ENSP00000326649,9606.ENSP00000326706,9606.ENSP00000327116,9606.ENSP00000328998,9606.ENSP00000329219,9606.ENSP00000329419,9606.ENSP00000329967,9606.ENSP00000330382,9606.ENSP00000331897,9606.ENSP00000332062,9606.ENSP00000332646,9606.ENSP00000333298,9606.ENSP00000333769,9606.ENSP00000334448,9606.ENSP00000335614,9606.ENSP00000336747,9606.ENSP00000339398,9606.ENSP00000339787,9606.ENSP00000340736,9606.ENSP00000342276,9606.ENSP00000342481,9606.ENSP00000343674,9606.ENSP00000344155,9606.ENSP00000344666,9606.ENSP00000345347,9606.ENSP00000346206,9606.ENSP00000346550,9606.ENSP00000347184,9606.ENSP00000347942,9606.ENSP00000348455,9606.ENSP00000349252,9606.ENSP00000349437,9606.ENSP00000350102,9606.ENSP00000351777,9606.ENSP00000351926,9606.ENSP00000353099,9606.ENSP00000353259,9606.ENSP00000353393,9606.ENSP00000353444,9606.ENSP00000354461,9606.ENSP00000354772,9606.ENSP00000355927,9606.ENSP00000356107,9606.ENSP00000356247,9606.ENSP00000356694,9606.ENSP00000357113,9606.ENSP00000357336,9606.ENSP00000357453,9606.ENSP00000357704,9606.ENSP00000358777,9606.ENSP00000358866,9606.ENSP00000358994,9606.ENSP00000359665,9606.ENSP00000359911,9606.ENSP00000360147,9606.ENSP00000361264,9606.ENSP00000361883,9606.ENSP00000362469,9606.ENSP00000363976,9606.ENSP00000364114,9606.ENSP00000364802,9606.ENSP00000364935,9606.ENSP00000365201,9606.ENSP00000365435,9606.ENSP00000365569,9606.ENSP00000366243,9606.ENSP00000367196,9606.ENSP00000367220,9606.ENSP00000367263,9606.ENSP00000367299,9606.ENSP00000369055,9606.ENSP00000369810,9606.ENSP00000370803,9606.ENSP00000371067,9606.ENSP00000371193,9606.ENSP00000371267,9606.ENSP00000373706,9606.ENSP00000373905,9606.ENSP00000374443,9606.ENSP00000375873,9606.ENSP00000376297,9606.ENSP00000377015,9606.ENSP00000377027,9606.ENSP00000377148,9606.ENSP00000377833,9606.ENSP00000378207,9606.ENSP00000378786,9606.ENSP00000379287,9606.ENSP00000379601,9606.ENSP00000379891,9606.ENSP00000380659,9606.ENSP00000380921,9606.ENSP00000380998,9606.ENSP00000382104,9606.ENSP00000383212,9606.ENSP00000393566,9606.ENSP00000393596,9606.ENSP00000393776,9606.ENSP00000393840,9606.ENSP00000395294,9606.ENSP00000398890,9606.ENSP00000400010,9606.ENSP00000400113,9606.ENSP00000402935,9606.ENSP00000403362,9606.ENSP00000403663,9606.ENSP00000404131,9606.ENSP00000408146,9606.ENSP00000408910,9606.ENSP00000409382,9606.ENSP00000411355,9606.ENSP00000413861,9606.ENSP00000416097,9606.ENSP00000416330,9606.ENSP00000417354,9606.ENSP00000418232,9606.ENSP00000420127,9606.ENSP00000420384,9606.ENSP00000431418,9606.ENSP00000431984,9606.ENSP00000433623,9606.ENSP00000434024,9606.ENSP00000436423,9606.ENSP00000439020,9606.ENSP00000441158,9606.ENSP00000441543,9606.ENSP00000444408,9606.ENSP00000447053,9606.ENSP00000447730,9606.ENSP00000448165,9606.ENSP00000449241,9606.ENSP00000451828,9606.ENSP00000466363,9606.ENSP00000471536,9606.ENSP00000477563,9606.ENSP00000477796,9606.ENSP00000479089,9606.ENSP00000481022,9606.ENSP00000482457,9606.ENSP00000482620,9606.ENSP00000483185,9606.ENSP00000490393,9606.ENSP00000493688,9606.ENSP00000496779,9606.ENSP00000496959,9606.ENSP00000497691,9606.ENSP00000498476,9606.ENSP00000499786	STARD3NL,CD74,GOLGA5,CDK13,CMTM6,UNC13D,VCL,TGFBR3,SNAP29,MAPK1,MICALL1,MYH9,ZFYVE21,VPS18,GSR,PLOD3,ACTA2,CTSC,RAB35,CLCN6,VPS4B,RNF11,RAB38,RAB22A,VASP,MON1B,ABHD17A,ZFYVE26,RABGAP1L,ACTN4,WDR44,ARF3,KIDINS220,RAB11FIP5,TMEM127,RIPK1,ITGAV,CYBA,SPPL2A,SPAG9,RAB27B,WIPI1,RAB11FIP3,SLA2,MREG,CD81,MCOLN1,RAPGEF2,RAB10,ICAM1,TCIRG1,SLC15A4,PML,NPC1,ARL8A,OTOF,FRMPD3,FERMT3,VPS26B,LPCAT1,RHOC,STOM,ZFYVE28,TRAPPC10,CCR5,NCKAP1L,VCAM1,NCSTN,FYCO1,RUBCN,MON1A,IL15,TLR3,MICALL2,CCDC136,ARF6,TPP1,TBC1D2B,RAB8A,ABCA3,ADRB2,VPS41,TAOK2,PSMD2,RAB1B,CASP3,GGA2,GAK,TLN1,WASHC5,ENPP4,SYTL2,EPN2,F2R,LLGL1,MTSS1,A2M,PPP1CA,HPS1,PLEKHO2,EHD3,TRAK1,FMNL1,COPB2,TBK1,PDGFB,IDH2,SNX20,MFSD10,LAMP1,BSG,GNG2,PPFIA3,HIP1,HLA-DQA1,ACSL4,GYG1,SNX18,ATP9A,ASTL,ABCA2,NF2,HMGB1,TAP1,ANXA6,HTT,RET,UVRAG,ITGAL,IGF2R,TOR4A,VCP,AP2A1,HLA-DRB1,CD300A,F8,RAB5B,PHETA1,MVB12B,RPS6KC1,RAB29,LGR6,FASLG,IFI16,RUSC1,MAN1A1,S100A4,ATP6AP1,FLNA,MYO6,PI4K2A,RAP2C,XPNPEP2,RAPGEF1,CAP1,SLC2A8,HLA-DMA,HLA-DRB5,HSPA1A,CLIC1,PRRC2A,TNFRSF1B,FLOT1,CEMIP2,GLIPR2,ACTR2,AHNAK,VPS36,B4GALT1,VPS16,CCP110,JAK2,CPPED1,YWHAQ,DIAPH1,DNM2,LYST,ATG16L1,DYNLL1,PICALM,TGFBRAP1,AP1G1,ANXA4,AKAP5,HLA-DRA,YWHAZ,RAB27A,AP1S3,EIF4ENIF1,SH3KBP1,CHMP1A,DOP1B,SGSM1,HLA-DPA1,BIRC6,FCHO2,BLOC1S3,CD70,HLA-DMB,PTPRJ,ZDHHC13,TBC1D5,AP2M1,AP4M1,TGFA,HLA-DPB1,DCTN2,CRACR2A,PTPRC,SIGLEC9,GOLGA2,TGFBI,GOLIM4,NISCH,RAB9A,CST7,NTRK1,CAPN1,TRAF6,H2AX,GNLY,TUBA1A,CLTCL1,UBC,SLC1A5,RAB5C,CD63,APAF1,AGAP2,AKT1,PIP5K1C,MARCHF2,MR1,GCH1,OSCAR,SCAMP1,PLCG2,RAB11FIP4,AP2B1,TEPSIN,PTP4A2,LZTR1,ITGAM,APLP2,MAP1LC3B,ITCH
COMPARTMENTS	GOCC:0098588	Bounding membrane of organelle	185	1451	0.28	1.51e-13	9606.ENSP00000009041,9606.ENSP00000009530,9606.ENSP00000205636,9606.ENSP00000215730,9606.ENSP00000215957,9606.ENSP00000220509,9606.ENSP00000221978,9606.ENSP00000227266,9606.ENSP00000229340,9606.ENSP00000234488,9606.ENSP00000237596,9606.ENSP00000238497,9606.ENSP00000243662,9606.ENSP00000250974,9606.ENSP00000251119,9606.ENSP00000254029,9606.ENSP00000256682,9606.ENSP00000258098,9606.ENSP00000259324,9606.ENSP00000259808,9606.ENSP00000260385,9606.ENSP00000261023,9606.ENSP00000261318,9606.ENSP00000261623,9606.ENSP00000261854,9606.ENSP00000262013,9606.ENSP00000262094,9606.ENSP00000262139,9606.ENSP00000262866,9606.ENSP00000263268,9606.ENSP00000264079,9606.ENSP00000264167,9606.ENSP00000264710,9606.ENSP00000265641,9606.ENSP00000265686,9606.ENSP00000266771,9606.ENSP00000268058,9606.ENSP00000269228,9606.ENSP00000272217,9606.ENSP00000272371,9606.ENSP00000276185,9606.ENSP00000278071,9606.ENSP00000283415,9606.ENSP00000286713,9606.ENSP00000290974,9606.ENSP00000293373,9606.ENSP00000294785,9606.ENSP00000296679,9606.ENSP00000296795,9606.ENSP00000297788,9606.ENSP00000298316,9606.ENSP00000299238,9606.ENSP00000300935,9606.ENSP00000300961,9606.ENSP00000301732,9606.ENSP00000305372,9606.ENSP00000306459,9606.ENSP00000306788,9606.ENSP00000307272,9606.ENSP00000309457,9606.ENSP00000310226,9606.ENSP00000310244,9606.ENSP00000310696,9606.ENSP00000311962,9606.ENSP00000318066,9606.ENSP00000320318,9606.ENSP00000320543,9606.ENSP00000321537,9606.ENSP00000326119,9606.ENSP00000327116,9606.ENSP00000329419,9606.ENSP00000332062,9606.ENSP00000333298,9606.ENSP00000334642,9606.ENSP00000335094,9606.ENSP00000336747,9606.ENSP00000339398,9606.ENSP00000339527,9606.ENSP00000339787,9606.ENSP00000342276,9606.ENSP00000342481,9606.ENSP00000344155,9606.ENSP00000345528,9606.ENSP00000345997,9606.ENSP00000346139,9606.ENSP00000346206,9606.ENSP00000346550,9606.ENSP00000346697,9606.ENSP00000347942,9606.ENSP00000348455,9606.ENSP00000349252,9606.ENSP00000349437,9606.ENSP00000350719,9606.ENSP00000351273,9606.ENSP00000351742,9606.ENSP00000351926,9606.ENSP00000353072,9606.ENSP00000353099,9606.ENSP00000353259,9606.ENSP00000353393,9606.ENSP00000353444,9606.ENSP00000354772,9606.ENSP00000355551,9606.ENSP00000356247,9606.ENSP00000357453,9606.ENSP00000358777,9606.ENSP00000359665,9606.ENSP00000359911,9606.ENSP00000360776,9606.ENSP00000362469,9606.ENSP00000362555,9606.ENSP00000363435,9606.ENSP00000363976,9606.ENSP00000364114,9606.ENSP00000364295,9606.ENSP00000365230,9606.ENSP00000365435,9606.ENSP00000365569,9606.ENSP00000367196,9606.ENSP00000367299,9606.ENSP00000367343,9606.ENSP00000369055,9606.ENSP00000369810,9606.ENSP00000373706,9606.ENSP00000373905,9606.ENSP00000374484,9606.ENSP00000375873,9606.ENSP00000376297,9606.ENSP00000376465,9606.ENSP00000376943,9606.ENSP00000377148,9606.ENSP00000377401,9606.ENSP00000377936,9606.ENSP00000378786,9606.ENSP00000379032,9606.ENSP00000379601,9606.ENSP00000379891,9606.ENSP00000380998,9606.ENSP00000381293,9606.ENSP00000382104,9606.ENSP00000387266,9606.ENSP00000393566,9606.ENSP00000398890,9606.ENSP00000400010,9606.ENSP00000400113,9606.ENSP00000402935,9606.ENSP00000403362,9606.ENSP00000403663,9606.ENSP00000404131,9606.ENSP00000408146,9606.ENSP00000409382,9606.ENSP00000411355,9606.ENSP00000413861,9606.ENSP00000415454,9606.ENSP00000416097,9606.ENSP00000416338,9606.ENSP00000417354,9606.ENSP00000420127,9606.ENSP00000421326,9606.ENSP00000422607,9606.ENSP00000431418,9606.ENSP00000433623,9606.ENSP00000436047,9606.ENSP00000441543,9606.ENSP00000447053,9606.ENSP00000447537,9606.ENSP00000447730,9606.ENSP00000450524,9606.ENSP00000450742,9606.ENSP00000457168,9606.ENSP00000466363,9606.ENSP00000466379,9606.ENSP00000471536,9606.ENSP00000477563,9606.ENSP00000479518,9606.ENSP00000479919,9606.ENSP00000481022,9606.ENSP00000481912,9606.ENSP00000482620,9606.ENSP00000483185,9606.ENSP00000490393,9606.ENSP00000496779,9606.ENSP00000496959,9606.ENSP00000497691,9606.ENSP00000498476	STARD3NL,CD74,CMTM6,SNAP29,MICALL1,VPS18,NKG7,CTSC,RAB35,CLCN6,PKD2,VPS4B,RAB38,ABHD17A,ZFYVE26,WDR44,ARF3,RAB11FIP5,LRRC8A,RIPK1,RMDN3,ITGAV,C12orf49,CYBA,SPPL2A,SPAG9,RAB27B,WIPI1,SLA2,MREG,MCOLN1,AGPS,RAB10,CPT1A,TCIRG1,SLC15A4,PML,NPC1,ARL8A,OTOF,FRMPD3,ITPRIP,LPCAT1,STOM,ZFYVE28,NCKAP1L,NCSTN,WDR41,TLR3,CCDC136,ARF6,HPS6,RAB8A,JSRP1,ABCA3,ADRB2,B4GALT6,ARL6IP1,RPTOR,VPS41,RAB1B,RASGRP1,B4GALT2,GGA2,ENPP4,NEU4,EPN2,LLGL1,PMAIP1,EHD3,COPB2,SNX20,LAMP1,PDZD8,TMEM17,HIP1,HLA-DQA1,FOXO3,ACSL4,SNX18,ATP9A,ABCA2,SLC35F6,DMPK,TBC1D20,TAP1,ANXA6,BMF,RET,UVRAG,ITGAL,IGF2R,SYNE2,CASP8,TFEB,AP2A1,ATP2A3,HLA-DRB1,CD300A,F8,RAB5B,MVB12B,GPR137B,LGR6,MAN1A1,ATP6AP1,PI4K2A,RAP2C,B4GALT5,SLC2A8,RNF19B,ITPR3,HLA-DMA,HLA-DRB5,SLC66A1,BCL2L1,TNFRSF1B,FLOT1,GLIPR2,VPS36,GBA2,B4GALT1,VPS16,DIAPH1,DNM2,TMEM87A,ATG16L1,DYNLL1,GALNT3,BCL2L11,AP1G1,SLC35B2,PPP2R2B,HLA-DRA,EXT2,RAB27A,AP1S3,CHMP1A,NSF,DOP1B,SPIRE1,HLA-DPA1,HLA-DMB,PTPRJ,ZDHHC13,TBC1D5,AP2M1,AP4M1,TGFA,HLA-DPB1,CRACR2A,PTPRC,SIGLEC9,GCNT1,GOLGA2,MFN2,GOLIM4,RAB9A,ATP2C1,ACSL1,NTRK1,TRAF6,ST3GAL4,UBC,RAB5C,BLOC1S1,CD63,MAP1LC3B2,ZFYVE1,SZT2,PIP5K1C,GET3,MARCHF2,MR1,MYO19,SH3GLB1,SCAMP1,CHST12,RAB11FIP4,AP2B1,TEPSIN,LZTR1,ITGAM,APLP2,MAP1LC3B
COMPARTMENTS	GOCC:0031410	Cytoplasmic vesicle	210	1738	0.26	1.98e-13	9606.ENSP00000009041,9606.ENSP00000009530,9606.ENSP00000163416,9606.ENSP00000181839,9606.ENSP00000205636,9606.ENSP00000207549,9606.ENSP00000211998,9606.ENSP00000215730,9606.ENSP00000215832,9606.ENSP00000215957,9606.ENSP00000216181,9606.ENSP00000216602,9606.ENSP00000220509,9606.ENSP00000223127,9606.ENSP00000227266,9606.ENSP00000229340,9606.ENSP00000234488,9606.ENSP00000238497,9606.ENSP00000242719,9606.ENSP00000243662,9606.ENSP00000244040,9606.ENSP00000248248,9606.ENSP00000250974,9606.ENSP00000251119,9606.ENSP00000251507,9606.ENSP00000252699,9606.ENSP00000254029,9606.ENSP00000256707,9606.ENSP00000258098,9606.ENSP00000258439,9606.ENSP00000259808,9606.ENSP00000261023,9606.ENSP00000261623,9606.ENSP00000261854,9606.ENSP00000262013,9606.ENSP00000262094,9606.ENSP00000262139,9606.ENSP00000262305,9606.ENSP00000262866,9606.ENSP00000263268,9606.ENSP00000264079,9606.ENSP00000264431,9606.ENSP00000264710,9606.ENSP00000265686,9606.ENSP00000266771,9606.ENSP00000268058,9606.ENSP00000269228,9606.ENSP00000272217,9606.ENSP00000272371,9606.ENSP00000276185,9606.ENSP00000279227,9606.ENSP00000281187,9606.ENSP00000283415,9606.ENSP00000286713,9606.ENSP00000290974,9606.ENSP00000291574,9606.ENSP00000292303,9606.ENSP00000293373,9606.ENSP00000294728,9606.ENSP00000294785,9606.ENSP00000296137,9606.ENSP00000296343,9606.ENSP00000296473,9606.ENSP00000296545,9606.ENSP00000296795,9606.ENSP00000297508,9606.ENSP00000297788,9606.ENSP00000298316,9606.ENSP00000299427,9606.ENSP00000300584,9606.ENSP00000300935,9606.ENSP00000301732,9606.ENSP00000305372,9606.ENSP00000309457,9606.ENSP00000310094,9606.ENSP00000310129,9606.ENSP00000310226,9606.ENSP00000311962,9606.ENSP00000318016,9606.ENSP00000318066,9606.ENSP00000318803,9606.ENSP00000320543,9606.ENSP00000321326,9606.ENSP00000321537,9606.ENSP00000322804,9606.ENSP00000323929,9606.ENSP00000326649,9606.ENSP00000326706,9606.ENSP00000327116,9606.ENSP00000328998,9606.ENSP00000329219,9606.ENSP00000329419,9606.ENSP00000329967,9606.ENSP00000330382,9606.ENSP00000332062,9606.ENSP00000332646,9606.ENSP00000333298,9606.ENSP00000333769,9606.ENSP00000335614,9606.ENSP00000336747,9606.ENSP00000339398,9606.ENSP00000340736,9606.ENSP00000342276,9606.ENSP00000342481,9606.ENSP00000343674,9606.ENSP00000344155,9606.ENSP00000344666,9606.ENSP00000345347,9606.ENSP00000346206,9606.ENSP00000346550,9606.ENSP00000347184,9606.ENSP00000347942,9606.ENSP00000348455,9606.ENSP00000349252,9606.ENSP00000349437,9606.ENSP00000350102,9606.ENSP00000351777,9606.ENSP00000351926,9606.ENSP00000353099,9606.ENSP00000353259,9606.ENSP00000353393,9606.ENSP00000353444,9606.ENSP00000354461,9606.ENSP00000354772,9606.ENSP00000355927,9606.ENSP00000356107,9606.ENSP00000357113,9606.ENSP00000357336,9606.ENSP00000357453,9606.ENSP00000358777,9606.ENSP00000358994,9606.ENSP00000359665,9606.ENSP00000359911,9606.ENSP00000361264,9606.ENSP00000361883,9606.ENSP00000362469,9606.ENSP00000363976,9606.ENSP00000364114,9606.ENSP00000364802,9606.ENSP00000365435,9606.ENSP00000365569,9606.ENSP00000367220,9606.ENSP00000367299,9606.ENSP00000369055,9606.ENSP00000369810,9606.ENSP00000370803,9606.ENSP00000371067,9606.ENSP00000371193,9606.ENSP00000373706,9606.ENSP00000373905,9606.ENSP00000374443,9606.ENSP00000375873,9606.ENSP00000376297,9606.ENSP00000377015,9606.ENSP00000377027,9606.ENSP00000377148,9606.ENSP00000378207,9606.ENSP00000378786,9606.ENSP00000379601,9606.ENSP00000379891,9606.ENSP00000380921,9606.ENSP00000380998,9606.ENSP00000382104,9606.ENSP00000383212,9606.ENSP00000393566,9606.ENSP00000393596,9606.ENSP00000393776,9606.ENSP00000393840,9606.ENSP00000398890,9606.ENSP00000400010,9606.ENSP00000400113,9606.ENSP00000402935,9606.ENSP00000403362,9606.ENSP00000403663,9606.ENSP00000404131,9606.ENSP00000408146,9606.ENSP00000409382,9606.ENSP00000411355,9606.ENSP00000413861,9606.ENSP00000416097,9606.ENSP00000417354,9606.ENSP00000418232,9606.ENSP00000420127,9606.ENSP00000420384,9606.ENSP00000431418,9606.ENSP00000431984,9606.ENSP00000433623,9606.ENSP00000436423,9606.ENSP00000439020,9606.ENSP00000441158,9606.ENSP00000441543,9606.ENSP00000444408,9606.ENSP00000447053,9606.ENSP00000447730,9606.ENSP00000448165,9606.ENSP00000449241,9606.ENSP00000466363,9606.ENSP00000471536,9606.ENSP00000477563,9606.ENSP00000477796,9606.ENSP00000479089,9606.ENSP00000481022,9606.ENSP00000482620,9606.ENSP00000483185,9606.ENSP00000490393,9606.ENSP00000493688,9606.ENSP00000496779,9606.ENSP00000496959,9606.ENSP00000497691,9606.ENSP00000498476	STARD3NL,CD74,GOLGA5,CDK13,CMTM6,UNC13D,VCL,SNAP29,MAPK1,MICALL1,MYH9,ZFYVE21,VPS18,PLOD3,CTSC,RAB35,CLCN6,VPS4B,RNF11,RAB38,RAB22A,MON1B,ABHD17A,ZFYVE26,RABGAP1L,ACTN4,WDR44,KIDINS220,RAB11FIP5,TMEM127,RIPK1,ITGAV,CYBA,SPPL2A,SPAG9,RAB27B,WIPI1,RAB11FIP3,SLA2,MREG,MCOLN1,RAPGEF2,RAB10,TCIRG1,SLC15A4,PML,NPC1,ARL8A,OTOF,FRMPD3,FERMT3,VPS26B,LPCAT1,STOM,ZFYVE28,TRAPPC10,CCR5,NCKAP1L,VCAM1,NCSTN,FYCO1,RUBCN,MON1A,IL15,TLR3,MICALL2,CCDC136,ARF6,TPP1,TBC1D2B,RAB8A,ABCA3,ADRB2,VPS41,TAOK2,PSMD2,RAB1B,GGA2,WASHC5,ENPP4,SYTL2,EPN2,F2R,LLGL1,MTSS1,A2M,HPS1,PLEKHO2,EHD3,TRAK1,FMNL1,COPB2,TBK1,PDGFB,SNX20,MFSD10,LAMP1,BSG,PPFIA3,HIP1,HLA-DQA1,GYG1,SNX18,ATP9A,ASTL,ABCA2,NF2,HMGB1,TAP1,ANXA6,HTT,RET,UVRAG,ITGAL,IGF2R,TOR4A,VCP,AP2A1,HLA-DRB1,CD300A,F8,RAB5B,PHETA1,MVB12B,RPS6KC1,RAB29,IFI16,RUSC1,MAN1A1,ATP6AP1,MYO6,PI4K2A,RAP2C,RAPGEF1,CAP1,SLC2A8,HLA-DMA,HLA-DRB5,HSPA1A,TNFRSF1B,FLOT1,ACTR2,VPS36,B4GALT1,VPS16,CCP110,JAK2,CPPED1,DIAPH1,DNM2,LYST,ATG16L1,DYNLL1,PICALM,TGFBRAP1,AP1G1,AKAP5,HLA-DRA,RAB27A,AP1S3,SH3KBP1,CHMP1A,DOP1B,SGSM1,HLA-DPA1,BIRC6,FCHO2,BLOC1S3,HLA-DMB,PTPRJ,ZDHHC13,TBC1D5,AP2M1,AP4M1,TGFA,HLA-DPB1,CRACR2A,PTPRC,SIGLEC9,GOLGA2,GOLIM4,NISCH,RAB9A,CST7,NTRK1,CAPN1,TRAF6,GNLY,TUBA1A,CLTCL1,UBC,SLC1A5,RAB5C,CD63,APAF1,AGAP2,PIP5K1C,MARCHF2,MR1,GCH1,OSCAR,SCAMP1,RAB11FIP4,AP2B1,TEPSIN,PTP4A2,LZTR1,ITGAM,APLP2,MAP1LC3B
COMPARTMENTS	GOCC:0010008	Endosome membrane	65	330	0.47	1.1e-10	9606.ENSP00000009041,9606.ENSP00000205636,9606.ENSP00000215957,9606.ENSP00000229340,9606.ENSP00000238497,9606.ENSP00000250974,9606.ENSP00000254029,9606.ENSP00000259808,9606.ENSP00000262094,9606.ENSP00000262139,9606.ENSP00000262866,9606.ENSP00000263268,9606.ENSP00000264079,9606.ENSP00000265686,9606.ENSP00000266771,9606.ENSP00000268058,9606.ENSP00000290974,9606.ENSP00000294785,9606.ENSP00000296795,9606.ENSP00000298316,9606.ENSP00000300935,9606.ENSP00000305372,9606.ENSP00000309457,9606.ENSP00000311962,9606.ENSP00000321537,9606.ENSP00000327116,9606.ENSP00000332062,9606.ENSP00000333298,9606.ENSP00000339398,9606.ENSP00000342276,9606.ENSP00000342481,9606.ENSP00000344155,9606.ENSP00000346550,9606.ENSP00000347942,9606.ENSP00000349437,9606.ENSP00000351926,9606.ENSP00000353099,9606.ENSP00000353444,9606.ENSP00000354772,9606.ENSP00000358777,9606.ENSP00000359665,9606.ENSP00000359911,9606.ENSP00000363976,9606.ENSP00000364114,9606.ENSP00000367299,9606.ENSP00000375873,9606.ENSP00000378786,9606.ENSP00000379601,9606.ENSP00000380998,9606.ENSP00000382104,9606.ENSP00000393566,9606.ENSP00000398890,9606.ENSP00000402935,9606.ENSP00000403362,9606.ENSP00000408146,9606.ENSP00000431418,9606.ENSP00000433623,9606.ENSP00000447053,9606.ENSP00000447730,9606.ENSP00000466363,9606.ENSP00000477563,9606.ENSP00000481022,9606.ENSP00000482620,9606.ENSP00000483185,9606.ENSP00000496779	STARD3NL,CMTM6,MICALL1,RAB35,VPS4B,ABHD17A,WDR44,RIPK1,RAB27B,WIPI1,SLA2,MREG,MCOLN1,TCIRG1,SLC15A4,PML,ZFYVE28,NCSTN,TLR3,ARF6,RAB8A,ADRB2,VPS41,GGA2,LLGL1,EHD3,SNX20,LAMP1,HLA-DQA1,SNX18,ATP9A,ABCA2,ANXA6,RET,IGF2R,AP2A1,HLA-DRB1,RAB5B,MVB12B,ATP6AP1,PI4K2A,RAP2C,HLA-DMA,HLA-DRB5,VPS36,ATG16L1,HLA-DRA,RAB27A,CHMP1A,DOP1B,HLA-DPA1,HLA-DMB,TBC1D5,AP2M1,HLA-DPB1,NTRK1,TRAF6,RAB5C,CD63,PIP5K1C,MR1,SCAMP1,RAB11FIP4,AP2B1,LZTR1
COMPARTMENTS	GOCC:0031090	Organelle membrane	242	2290	0.2	5.87e-10	9606.ENSP00000009041,9606.ENSP00000009530,9606.ENSP00000025008,9606.ENSP00000026218,9606.ENSP00000205636,9606.ENSP00000215730,9606.ENSP00000215957,9606.ENSP00000216500,9606.ENSP00000220509,9606.ENSP00000221978,9606.ENSP00000227266,9606.ENSP00000229135,9606.ENSP00000229340,9606.ENSP00000234488,9606.ENSP00000237596,9606.ENSP00000238497,9606.ENSP00000241014,9606.ENSP00000243662,9606.ENSP00000246024,9606.ENSP00000249066,9606.ENSP00000250974,9606.ENSP00000251119,9606.ENSP00000254029,9606.ENSP00000254695,9606.ENSP00000256682,9606.ENSP00000258098,9606.ENSP00000259324,9606.ENSP00000259512,9606.ENSP00000259808,9606.ENSP00000260385,9606.ENSP00000260643,9606.ENSP00000261023,9606.ENSP00000261318,9606.ENSP00000261623,9606.ENSP00000261854,9606.ENSP00000262013,9606.ENSP00000262094,9606.ENSP00000262139,9606.ENSP00000262866,9606.ENSP00000263268,9606.ENSP00000264079,9606.ENSP00000264167,9606.ENSP00000264710,9606.ENSP00000265641,9606.ENSP00000265686,9606.ENSP00000266771,9606.ENSP00000268058,9606.ENSP00000269216,9606.ENSP00000269228,9606.ENSP00000269703,9606.ENSP00000271688,9606.ENSP00000272217,9606.ENSP00000272371,9606.ENSP00000276185,9606.ENSP00000278071,9606.ENSP00000283415,9606.ENSP00000286713,9606.ENSP00000290208,9606.ENSP00000290974,9606.ENSP00000291041,9606.ENSP00000292823,9606.ENSP00000293373,9606.ENSP00000294785,9606.ENSP00000296328,9606.ENSP00000296679,9606.ENSP00000296795,9606.ENSP00000297788,9606.ENSP00000298316,9606.ENSP00000299238,9606.ENSP00000300935,9606.ENSP00000300961,9606.ENSP00000301732,9606.ENSP00000303992,9606.ENSP00000305372,9606.ENSP00000305653,9606.ENSP00000306459,9606.ENSP00000306788,9606.ENSP00000307272,9606.ENSP00000309430,9606.ENSP00000309457,9606.ENSP00000309640,9606.ENSP00000310226,9606.ENSP00000310244,9606.ENSP00000310696,9606.ENSP00000311962,9606.ENSP00000312439,9606.ENSP00000315357,9606.ENSP00000316329,9606.ENSP00000318066,9606.ENSP00000320318,9606.ENSP00000320543,9606.ENSP00000321537,9606.ENSP00000322020,9606.ENSP00000322181,9606.ENSP00000326119,9606.ENSP00000327054,9606.ENSP00000327116,9606.ENSP00000328287,9606.ENSP00000329419,9606.ENSP00000329967,9606.ENSP00000332062,9606.ENSP00000332646,9606.ENSP00000332973,9606.ENSP00000333298,9606.ENSP00000333769,9606.ENSP00000334642,9606.ENSP00000335094,9606.ENSP00000336747,9606.ENSP00000337053,9606.ENSP00000339398,9606.ENSP00000339527,9606.ENSP00000339787,9606.ENSP00000342276,9606.ENSP00000342481,9606.ENSP00000343552,9606.ENSP00000344155,9606.ENSP00000345528,9606.ENSP00000345997,9606.ENSP00000346139,9606.ENSP00000346206,9606.ENSP00000346550,9606.ENSP00000346697,9606.ENSP00000347184,9606.ENSP00000347942,9606.ENSP00000348455,9606.ENSP00000349252,9606.ENSP00000349437,9606.ENSP00000350719,9606.ENSP00000351273,9606.ENSP00000351742,9606.ENSP00000351777,9606.ENSP00000351926,9606.ENSP00000353072,9606.ENSP00000353099,9606.ENSP00000353259,9606.ENSP00000353393,9606.ENSP00000353444,9606.ENSP00000354772,9606.ENSP00000354855,9606.ENSP00000355551,9606.ENSP00000355747,9606.ENSP00000356224,9606.ENSP00000356247,9606.ENSP00000357113,9606.ENSP00000357453,9606.ENSP00000358777,9606.ENSP00000358994,9606.ENSP00000359665,9606.ENSP00000359911,9606.ENSP00000360776,9606.ENSP00000361423,9606.ENSP00000361845,9606.ENSP00000362298,9606.ENSP00000362469,9606.ENSP00000362555,9606.ENSP00000363435,9606.ENSP00000363976,9606.ENSP00000364114,9606.ENSP00000364295,9606.ENSP00000364349,9606.ENSP00000365230,9606.ENSP00000365435,9606.ENSP00000365569,9606.ENSP00000367196,9606.ENSP00000367299,9606.ENSP00000367343,9606.ENSP00000367879,9606.ENSP00000369055,9606.ENSP00000369810,9606.ENSP00000373706,9606.ENSP00000373905,9606.ENSP00000374484,9606.ENSP00000375873,9606.ENSP00000376297,9606.ENSP00000376465,9606.ENSP00000376943,9606.ENSP00000377148,9606.ENSP00000377401,9606.ENSP00000377833,9606.ENSP00000377936,9606.ENSP00000378529,9606.ENSP00000378786,9606.ENSP00000379032,9606.ENSP00000379601,9606.ENSP00000379891,9606.ENSP00000380998,9606.ENSP00000381293,9606.ENSP00000382104,9606.ENSP00000383212,9606.ENSP00000387266,9606.ENSP00000389277,9606.ENSP00000393316,9606.ENSP00000393566,9606.ENSP00000398890,9606.ENSP00000400010,9606.ENSP00000400113,9606.ENSP00000402935,9606.ENSP00000403077,9606.ENSP00000403362,9606.ENSP00000403663,9606.ENSP00000404131,9606.ENSP00000408002,9606.ENSP00000408146,9606.ENSP00000409382,9606.ENSP00000411355,9606.ENSP00000413861,9606.ENSP00000415454,9606.ENSP00000416097,9606.ENSP00000416338,9606.ENSP00000417354,9606.ENSP00000420127,9606.ENSP00000421326,9606.ENSP00000422607,9606.ENSP00000431418,9606.ENSP00000433623,9606.ENSP00000436047,9606.ENSP00000441543,9606.ENSP00000444029,9606.ENSP00000447053,9606.ENSP00000447537,9606.ENSP00000447730,9606.ENSP00000450524,9606.ENSP00000450742,9606.ENSP00000457168,9606.ENSP00000466363,9606.ENSP00000466379,9606.ENSP00000471536,9606.ENSP00000477563,9606.ENSP00000477602,9606.ENSP00000477796,9606.ENSP00000479518,9606.ENSP00000479919,9606.ENSP00000481022,9606.ENSP00000481912,9606.ENSP00000482620,9606.ENSP00000483185,9606.ENSP00000490393,9606.ENSP00000493232,9606.ENSP00000496779,9606.ENSP00000496959,9606.ENSP00000497691,9606.ENSP00000498476	STARD3NL,CD74,RB1CC1,PIGQ,CMTM6,SNAP29,MICALL1,DHRS7,VPS18,NKG7,CTSC,IFNG,RAB35,CLCN6,PKD2,VPS4B,MAPK8IP1,RAB38,TMX4,APOL2,ABHD17A,ZFYVE26,WDR44,RAP1GAP2,ARF3,RAB11FIP5,LRRC8A,DERL1,RIPK1,RMDN3,PREB,ITGAV,C12orf49,CYBA,SPPL2A,SPAG9,RAB27B,WIPI1,SLA2,MREG,MCOLN1,AGPS,RAB10,CPT1A,TCIRG1,SLC15A4,PML,GATA6,NPC1,CYP4F22,CERS2,ARL8A,OTOF,FRMPD3,ITPRIP,LPCAT1,STOM,MRPL10,ZFYVE28,PSKH1,PCYT1A,NCKAP1L,NCSTN,UBXN7,WDR41,TLR3,CCDC136,ARF6,HPS6,RAB8A,JSRP1,ABCA3,TMEM43,ADRB2,LETM1,B4GALT6,ARL6IP1,RPTOR,PIGS,VPS41,XXYLT1,RAB1B,RASGRP1,B4GALT2,GGA2,RNF26,ARL6IP6,SCD5,ENPP4,NEU4,EPN2,LLGL1,SLC25A22,DPM2,PMAIP1,LMNB2,EHD3,RNF123,COPB2,TBK1,SNX20,MFSD10,SMAD3,LAMP1,BSG,PDZD8,TMEM17,HIP1,SEL1L,HLA-DQA1,FOXO3,ACSL4,SNX18,ATP9A,ICMT,ABCA2,SLC35F6,DMPK,TBC1D20,TAP1,ANXA6,BMF,HTT,RET,UVRAG,ITGAL,IGF2R,SYNE2,CASP8,TFEB,VCP,AP2A1,ATP2A3,HLA-DRB1,CD300A,F8,RAB5B,MVB12B,NFE2L1,GPR137B,PSEN2,SYNE1,LGR6,IFI16,MAN1A1,ATP6AP1,MYO6,PI4K2A,RAP2C,B4GALT5,ABL1,ZMPSTE24,SGPL1,SLC2A8,RNF19B,ITPR3,HLA-DMA,HLA-DRB5,SLC66A1,ATF6B,BCL2L1,TNFRSF1B,FLOT1,GLIPR2,VPS36,GBA2,XK,B4GALT1,VPS16,DIAPH1,DNM2,TMEM87A,ATG16L1,DYNLL1,GALNT3,BCL2L11,AP1G1,SLC35B2,ANXA4,PPP2R2B,FZR1,HLA-DRA,EXT2,RAB27A,AP1S3,CHMP1A,NSF,DOP1B,SGSM1,SPIRE1,TMBIM6,TMX1,HLA-DPA1,HLA-DMB,PTPRJ,ZDHHC13,TBC1D5,VKORC1L1,AP2M1,AP4M1,TGFA,VRK2,HLA-DPB1,CRACR2A,PTPRC,SIGLEC9,GCNT1,GOLGA2,MFN2,GOLIM4,RAB9A,ATP2C1,ACSL1,NTRK1,TRAF6,ST3GAL4,UBC,NUP153,RAB5C,BLOC1S1,CD63,MAP1LC3B2,ZFYVE1,SZT2,PIP5K1C,GET3,MARCHF2,MR1,ELOVL1,GCH1,MYO19,SH3GLB1,SCAMP1,CHST12,RAB11FIP4,AP2B1,TEPSIN,MICU1,LZTR1,ITGAM,APLP2,MAP1LC3B
COMPARTMENTS	GOCC:0012506	Vesicle membrane	103	730	0.32	2.99e-09	9606.ENSP00000009041,9606.ENSP00000009530,9606.ENSP00000205636,9606.ENSP00000215730,9606.ENSP00000215957,9606.ENSP00000229340,9606.ENSP00000238497,9606.ENSP00000243662,9606.ENSP00000250974,9606.ENSP00000254029,9606.ENSP00000259808,9606.ENSP00000261023,9606.ENSP00000261623,9606.ENSP00000261854,9606.ENSP00000262094,9606.ENSP00000262139,9606.ENSP00000262866,9606.ENSP00000263268,9606.ENSP00000264079,9606.ENSP00000264710,9606.ENSP00000265686,9606.ENSP00000266771,9606.ENSP00000268058,9606.ENSP00000272217,9606.ENSP00000272371,9606.ENSP00000276185,9606.ENSP00000283415,9606.ENSP00000286713,9606.ENSP00000290974,9606.ENSP00000293373,9606.ENSP00000294785,9606.ENSP00000296795,9606.ENSP00000297788,9606.ENSP00000298316,9606.ENSP00000300935,9606.ENSP00000301732,9606.ENSP00000305372,9606.ENSP00000309457,9606.ENSP00000318066,9606.ENSP00000320543,9606.ENSP00000327116,9606.ENSP00000329419,9606.ENSP00000329967,9606.ENSP00000332646,9606.ENSP00000333298,9606.ENSP00000336747,9606.ENSP00000339398,9606.ENSP00000342481,9606.ENSP00000344155,9606.ENSP00000346206,9606.ENSP00000346550,9606.ENSP00000347184,9606.ENSP00000347942,9606.ENSP00000349252,9606.ENSP00000349437,9606.ENSP00000351926,9606.ENSP00000353099,9606.ENSP00000353259,9606.ENSP00000353444,9606.ENSP00000354772,9606.ENSP00000357113,9606.ENSP00000359665,9606.ENSP00000359911,9606.ENSP00000362469,9606.ENSP00000363976,9606.ENSP00000364114,9606.ENSP00000365435,9606.ENSP00000367299,9606.ENSP00000369055,9606.ENSP00000373706,9606.ENSP00000373905,9606.ENSP00000375873,9606.ENSP00000376297,9606.ENSP00000377148,9606.ENSP00000377833,9606.ENSP00000378786,9606.ENSP00000379601,9606.ENSP00000379891,9606.ENSP00000380998,9606.ENSP00000382104,9606.ENSP00000383212,9606.ENSP00000393566,9606.ENSP00000398890,9606.ENSP00000400010,9606.ENSP00000402935,9606.ENSP00000403362,9606.ENSP00000404131,9606.ENSP00000408146,9606.ENSP00000411355,9606.ENSP00000413861,9606.ENSP00000431418,9606.ENSP00000433623,9606.ENSP00000447053,9606.ENSP00000447730,9606.ENSP00000466363,9606.ENSP00000477563,9606.ENSP00000481022,9606.ENSP00000482620,9606.ENSP00000483185,9606.ENSP00000490393,9606.ENSP00000496779,9606.ENSP00000496959,9606.ENSP00000497691	STARD3NL,CD74,CMTM6,SNAP29,MICALL1,RAB35,VPS4B,RAB38,ABHD17A,WDR44,RIPK1,ITGAV,CYBA,SPPL2A,RAB27B,WIPI1,SLA2,MREG,MCOLN1,RAB10,TCIRG1,SLC15A4,PML,ARL8A,OTOF,FRMPD3,LPCAT1,STOM,ZFYVE28,NCKAP1L,NCSTN,TLR3,CCDC136,ARF6,RAB8A,ABCA3,ADRB2,VPS41,ENPP4,EPN2,EHD3,COPB2,TBK1,MFSD10,LAMP1,HIP1,HLA-DQA1,ATP9A,ABCA2,TAP1,ANXA6,HTT,RET,ITGAL,IGF2R,AP2A1,HLA-DRB1,CD300A,RAB5B,MVB12B,IFI16,PI4K2A,RAP2C,SLC2A8,HLA-DMA,HLA-DRB5,TNFRSF1B,VPS36,B4GALT1,DIAPH1,DNM2,ATG16L1,DYNLL1,AP1G1,ANXA4,HLA-DRA,RAB27A,AP1S3,CHMP1A,DOP1B,SGSM1,HLA-DPA1,HLA-DMB,PTPRJ,TBC1D5,AP2M1,TGFA,HLA-DPB1,PTPRC,SIGLEC9,NTRK1,TRAF6,RAB5C,CD63,PIP5K1C,MR1,SCAMP1,RAB11FIP4,AP2B1,TEPSIN,LZTR1,ITGAM,APLP2
