## Supplemental Table 3 for "Multi-omics Analysis of Human Blood Cells Reveals Unique Features of Age-associated Type2 CD8 Memory T cells" (part 6 of 11)

### Sheet: Gene set 3 (continued)
#category	term ID	term description	observed gene count	background gene count	strength	false discovery rate	matching proteins in your network (IDs)	matching proteins in your network (labels)
COMPARTMENTS	GOCC:0005856	Cytoskeleton	179	1575	0.23	3.14e-09	9606.ENSP00000160827,9606.ENSP00000211998,9606.ENSP00000215730,9606.ENSP00000215832,9606.ENSP00000216181,9606.ENSP00000222345,9606.ENSP00000223398,9606.ENSP00000223836,9606.ENSP00000224784,9606.ENSP00000237596,9606.ENSP00000238156,9606.ENSP00000238497,9606.ENSP00000245932,9606.ENSP00000249396,9606.ENSP00000251119,9606.ENSP00000252655,9606.ENSP00000252699,9606.ENSP00000254695,9606.ENSP00000258098,9606.ENSP00000258787,9606.ENSP00000260363,9606.ENSP00000260385,9606.ENSP00000261461,9606.ENSP00000262013,9606.ENSP00000262139,9606.ENSP00000262158,9606.ENSP00000262305,9606.ENSP00000262376,9606.ENSP00000262891,9606.ENSP00000263125,9606.ENSP00000263168,9606.ENSP00000263754,9606.ENSP00000264712,9606.ENSP00000264758,9606.ENSP00000268182,9606.ENSP00000272217,9606.ENSP00000273814,9606.ENSP00000279227,9606.ENSP00000281142,9606.ENSP00000286713,9606.ENSP00000290607,9606.ENSP00000291041,9606.ENSP00000294664,9606.ENSP00000294728,9606.ENSP00000295006,9606.ENSP00000300935,9606.ENSP00000303769,9606.ENSP00000305204,9606.ENSP00000306760,9606.ENSP00000309968,9606.ENSP00000310094,9606.ENSP00000311032,9606.ENSP00000312634,9606.ENSP00000314444,9606.ENSP00000315357,9606.ENSP00000315713,9606.ENSP00000316029,9606.ENSP00000317985,9606.ENSP00000321537,9606.ENSP00000322804,9606.ENSP00000324404,9606.ENSP00000324806,9606.ENSP00000325240,9606.ENSP00000327009,9606.ENSP00000327054,9606.ENSP00000333142,9606.ENSP00000335595,9606.ENSP00000336775,9606.ENSP00000336799,9606.ENSP00000338127,9606.ENSP00000338191,9606.ENSP00000338343,9606.ENSP00000340211,9606.ENSP00000343818,9606.ENSP00000343930,9606.ENSP00000344666,9606.ENSP00000345361,9606.ENSP00000346206,9606.ENSP00000346697,9606.ENSP00000347184,9606.ENSP00000348314,9606.ENSP00000348349,9606.ENSP00000348455,9606.ENSP00000349547,9606.ENSP00000350719,9606.ENSP00000351273,9606.ENSP00000352039,9606.ENSP00000352572,9606.ENSP00000353099,9606.ENSP00000353375,9606.ENSP00000353850,9606.ENSP00000354623,9606.ENSP00000354791,9606.ENSP00000354878,9606.ENSP00000355652,9606.ENSP00000355747,9606.ENSP00000356070,9606.ENSP00000356224,9606.ENSP00000356381,9606.ENSP00000356515,9606.ENSP00000357131,9606.ENSP00000358866,9606.ENSP00000358867,9606.ENSP00000358921,9606.ENSP00000358994,9606.ENSP00000360305,9606.ENSP00000360540,9606.ENSP00000361423,9606.ENSP00000361467,9606.ENSP00000361769,9606.ENSP00000361967,9606.ENSP00000362978,9606.ENSP00000364802,9606.ENSP00000364864,9606.ENSP00000365230,9606.ENSP00000365569,9606.ENSP00000366306,9606.ENSP00000367220,9606.ENSP00000367263,9606.ENSP00000368759,9606.ENSP00000370803,9606.ENSP00000371614,9606.ENSP00000373706,9606.ENSP00000373905,9606.ENSP00000374443,9606.ENSP00000374566,9606.ENSP00000375649,9606.ENSP00000375873,9606.ENSP00000376297,9606.ENSP00000376307,9606.ENSP00000376330,9606.ENSP00000376457,9606.ENSP00000377245,9606.ENSP00000378295,9606.ENSP00000378400,9606.ENSP00000380661,9606.ENSP00000380998,9606.ENSP00000381581,9606.ENSP00000386711,9606.ENSP00000389168,9606.ENSP00000392812,9606.ENSP00000393099,9606.ENSP00000393596,9606.ENSP00000405405,9606.ENSP00000408910,9606.ENSP00000409382,9606.ENSP00000411831,9606.ENSP00000415430,9606.ENSP00000416097,9606.ENSP00000418960,9606.ENSP00000427687,9606.ENSP00000427900,9606.ENSP00000428968,9606.ENSP00000432768,9606.ENSP00000434024,9606.ENSP00000434614,9606.ENSP00000437073,9606.ENSP00000439020,9606.ENSP00000440542,9606.ENSP00000441158,9606.ENSP00000442008,9606.ENSP00000442954,9606.ENSP00000448680,9606.ENSP00000451828,9606.ENSP00000463559,9606.ENSP00000468312,9606.ENSP00000471457,9606.ENSP00000477310,9606.ENSP00000479322,9606.ENSP00000479518,9606.ENSP00000480549,9606.ENSP00000483825,9606.ENSP00000489675,9606.ENSP00000494550,9606.ENSP00000496394,9606.ENSP00000497174,9606.ENSP00000498476,9606.ENSP00000499021,9606.ENSP00000500409	KIF22,VCL,SNAP29,MAPK1,MYH9,SIPA1L3,CLIP2,AK1,ACTA2,PKD2,CCDC92,VPS4B,VASP,SIRT2,ZFYVE26,RSPH3,ACTN4,RAP1GAP2,RAB11FIP5,MYO1G,KIF23,RMDN3,PPP2R5A,SPAG9,WIPI1,SMAD7,RAB11FIP3,UBN1,MARK4,PRKCQ,CAPZA1,KAT2B,KIF3C,ADD1,IQGAP1,ARL8A,DGKQ,FERMT3,SCLT1,STOM,STARD9,PSKH1,WDR63,VCAM1,CAPN2,RAB8A,AKNA,CKAP2L,LRRC45,ADAM17,TAOK2,CASP3,PDLIM2,WDR35,ARL6IP6,SSH1,TLN1,ROCK2,LLGL1,MTSS1,TCHP,GSK3B,LASP1,CLIP4,LMNB2,PLA2G6,TCP11L1,SYNM,TUBA1B,TESK1,SNTB2,SGCD,CORO1B,CDK5RAP2,KLHL17,NF2,ARPC5L,TAP1,BMF,HTT,SPEF2,MYO9A,UVRAG,RASSF1,SYNE2,CASP8,NLRC3,PCNT,HLA-DRB1,MAP4,ITGB1BP1,WHRN,DCTN1,KIF21A,RHOU,PSEN2,MAPKAPK2,SYNE1,KATNA1,UTRN,ARHGAP18,FLNA,GNAI3,ACTR1A,MYO6,PDLIM1,CEP55,ABL1,DLG5,RIMS3,TBCC,EYA3,HSPA1A,KIF3B,BCL2L1,FLOT1,SPRY2,ACTR2,AHNAK,NEDD9,CCP110,BRSK2,DIAPH1,DNM2,LYST,KIF19,MYADM,ATG16L1,DYNLL1,TEDC1,WIPF1,ECT2,KEAP1,INCENP,LIMA1,CEP250,CHMP1A,LCP1,JAKMIP1,PPP1R12A,PIK3R5,MAPKBP1,BIRC6,PHLDB2,DCTN2,CRACR2A,KIF21B,GTSE1,GOLGA2,BRCA1,WDR1,KIF13B,RNF19A,CKAP5,H2AX,CDC27,MYO18A,TUBA1A,CHD4,CLTCL1,KIFC3,APC2,RITA1,AKT1,MYL12B,EML2,MYO9B,DYNLL2,CLIP1,MYO19,CDC42EP3,IKBKG,DNAH10,MYO1F,TRIOBP,DYNC2H1,MAP1LC3B,FAM161B,ARHGAP35
COMPARTMENTS	GOCC:0030659	Cytoplasmic vesicle membrane	102	723	0.32	3.38e-09	9606.ENSP00000009041,9606.ENSP00000009530,9606.ENSP00000205636,9606.ENSP00000215730,9606.ENSP00000215957,9606.ENSP00000229340,9606.ENSP00000238497,9606.ENSP00000243662,9606.ENSP00000250974,9606.ENSP00000254029,9606.ENSP00000259808,9606.ENSP00000261023,9606.ENSP00000261623,9606.ENSP00000261854,9606.ENSP00000262094,9606.ENSP00000262139,9606.ENSP00000262866,9606.ENSP00000263268,9606.ENSP00000264079,9606.ENSP00000264710,9606.ENSP00000265686,9606.ENSP00000266771,9606.ENSP00000268058,9606.ENSP00000272217,9606.ENSP00000272371,9606.ENSP00000276185,9606.ENSP00000283415,9606.ENSP00000286713,9606.ENSP00000290974,9606.ENSP00000293373,9606.ENSP00000294785,9606.ENSP00000296795,9606.ENSP00000297788,9606.ENSP00000298316,9606.ENSP00000300935,9606.ENSP00000301732,9606.ENSP00000305372,9606.ENSP00000309457,9606.ENSP00000318066,9606.ENSP00000320543,9606.ENSP00000327116,9606.ENSP00000329419,9606.ENSP00000329967,9606.ENSP00000332646,9606.ENSP00000333298,9606.ENSP00000336747,9606.ENSP00000339398,9606.ENSP00000342481,9606.ENSP00000344155,9606.ENSP00000346206,9606.ENSP00000346550,9606.ENSP00000347184,9606.ENSP00000347942,9606.ENSP00000349252,9606.ENSP00000349437,9606.ENSP00000351926,9606.ENSP00000353099,9606.ENSP00000353259,9606.ENSP00000353444,9606.ENSP00000354772,9606.ENSP00000357113,9606.ENSP00000359665,9606.ENSP00000359911,9606.ENSP00000362469,9606.ENSP00000363976,9606.ENSP00000364114,9606.ENSP00000365435,9606.ENSP00000367299,9606.ENSP00000369055,9606.ENSP00000373706,9606.ENSP00000373905,9606.ENSP00000375873,9606.ENSP00000376297,9606.ENSP00000377148,9606.ENSP00000378786,9606.ENSP00000379601,9606.ENSP00000379891,9606.ENSP00000380998,9606.ENSP00000382104,9606.ENSP00000383212,9606.ENSP00000393566,9606.ENSP00000398890,9606.ENSP00000400010,9606.ENSP00000402935,9606.ENSP00000403362,9606.ENSP00000404131,9606.ENSP00000408146,9606.ENSP00000411355,9606.ENSP00000413861,9606.ENSP00000431418,9606.ENSP00000433623,9606.ENSP00000447053,9606.ENSP00000447730,9606.ENSP00000466363,9606.ENSP00000477563,9606.ENSP00000481022,9606.ENSP00000482620,9606.ENSP00000483185,9606.ENSP00000490393,9606.ENSP00000496779,9606.ENSP00000496959,9606.ENSP00000497691	STARD3NL,CD74,CMTM6,SNAP29,MICALL1,RAB35,VPS4B,RAB38,ABHD17A,WDR44,RIPK1,ITGAV,CYBA,SPPL2A,RAB27B,WIPI1,SLA2,MREG,MCOLN1,RAB10,TCIRG1,SLC15A4,PML,ARL8A,OTOF,FRMPD3,LPCAT1,STOM,ZFYVE28,NCKAP1L,NCSTN,TLR3,CCDC136,ARF6,RAB8A,ABCA3,ADRB2,VPS41,ENPP4,EPN2,EHD3,COPB2,TBK1,MFSD10,LAMP1,HIP1,HLA-DQA1,ATP9A,ABCA2,TAP1,ANXA6,HTT,RET,ITGAL,IGF2R,AP2A1,HLA-DRB1,CD300A,RAB5B,MVB12B,IFI16,PI4K2A,RAP2C,SLC2A8,HLA-DMA,HLA-DRB5,TNFRSF1B,VPS36,B4GALT1,DIAPH1,DNM2,ATG16L1,DYNLL1,AP1G1,HLA-DRA,RAB27A,AP1S3,CHMP1A,DOP1B,SGSM1,HLA-DPA1,HLA-DMB,PTPRJ,TBC1D5,AP2M1,TGFA,HLA-DPB1,PTPRC,SIGLEC9,NTRK1,TRAF6,RAB5C,CD63,PIP5K1C,MR1,SCAMP1,RAB11FIP4,AP2B1,TEPSIN,LZTR1,ITGAM,APLP2
COMPARTMENTS	GOCC:0005774	Vacuolar membrane	59	314	0.45	5.04e-09	9606.ENSP00000009041,9606.ENSP00000009530,9606.ENSP00000205636,9606.ENSP00000215730,9606.ENSP00000220509,9606.ENSP00000221978,9606.ENSP00000234488,9606.ENSP00000251119,9606.ENSP00000259324,9606.ENSP00000262013,9606.ENSP00000262139,9606.ENSP00000264079,9606.ENSP00000265686,9606.ENSP00000266771,9606.ENSP00000269228,9606.ENSP00000272217,9606.ENSP00000283415,9606.ENSP00000286713,9606.ENSP00000294785,9606.ENSP00000296679,9606.ENSP00000296795,9606.ENSP00000299238,9606.ENSP00000307272,9606.ENSP00000309457,9606.ENSP00000333298,9606.ENSP00000339398,9606.ENSP00000344155,9606.ENSP00000345528,9606.ENSP00000346550,9606.ENSP00000348455,9606.ENSP00000351742,9606.ENSP00000351926,9606.ENSP00000353099,9606.ENSP00000355551,9606.ENSP00000359665,9606.ENSP00000362469,9606.ENSP00000362555,9606.ENSP00000363976,9606.ENSP00000364114,9606.ENSP00000364295,9606.ENSP00000365569,9606.ENSP00000369055,9606.ENSP00000369810,9606.ENSP00000375873,9606.ENSP00000378786,9606.ENSP00000380998,9606.ENSP00000381293,9606.ENSP00000393566,9606.ENSP00000398890,9606.ENSP00000403362,9606.ENSP00000408146,9606.ENSP00000447053,9606.ENSP00000447537,9606.ENSP00000447730,9606.ENSP00000450524,9606.ENSP00000457168,9606.ENSP00000479919,9606.ENSP00000483185,9606.ENSP00000498476	STARD3NL,CD74,CMTM6,SNAP29,VPS18,NKG7,CLCN6,ZFYVE26,LRRC8A,SPAG9,WIPI1,MCOLN1,TCIRG1,SLC15A4,NPC1,ARL8A,LPCAT1,STOM,NCSTN,WDR41,TLR3,HPS6,RPTOR,VPS41,LAMP1,HLA-DQA1,ABCA2,SLC35F6,ANXA6,UVRAG,TFEB,AP2A1,HLA-DRB1,GPR137B,PI4K2A,SLC2A8,RNF19B,HLA-DMA,HLA-DRB5,SLC66A1,FLOT1,B4GALT1,VPS16,ATG16L1,HLA-DRA,CHMP1A,NSF,HLA-DPA1,HLA-DMB,AP2M1,HLA-DPB1,RAB5C,BLOC1S1,CD63,MAP1LC3B2,SZT2,SH3GLB1,AP2B1,MAP1LC3B
COMPARTMENTS	GOCC:0005765	Lysosomal membrane	54	272	0.47	5.46e-09	9606.ENSP00000009041,9606.ENSP00000009530,9606.ENSP00000205636,9606.ENSP00000215730,9606.ENSP00000220509,9606.ENSP00000221978,9606.ENSP00000234488,9606.ENSP00000251119,9606.ENSP00000259324,9606.ENSP00000262013,9606.ENSP00000264079,9606.ENSP00000265686,9606.ENSP00000266771,9606.ENSP00000269228,9606.ENSP00000272217,9606.ENSP00000283415,9606.ENSP00000286713,9606.ENSP00000294785,9606.ENSP00000296679,9606.ENSP00000296795,9606.ENSP00000299238,9606.ENSP00000307272,9606.ENSP00000309457,9606.ENSP00000333298,9606.ENSP00000339398,9606.ENSP00000344155,9606.ENSP00000345528,9606.ENSP00000346550,9606.ENSP00000351742,9606.ENSP00000351926,9606.ENSP00000353099,9606.ENSP00000355551,9606.ENSP00000359665,9606.ENSP00000362469,9606.ENSP00000362555,9606.ENSP00000363976,9606.ENSP00000364114,9606.ENSP00000364295,9606.ENSP00000365569,9606.ENSP00000369055,9606.ENSP00000369810,9606.ENSP00000375873,9606.ENSP00000378786,9606.ENSP00000380998,9606.ENSP00000381293,9606.ENSP00000393566,9606.ENSP00000398890,9606.ENSP00000403362,9606.ENSP00000408146,9606.ENSP00000447053,9606.ENSP00000447537,9606.ENSP00000447730,9606.ENSP00000457168,9606.ENSP00000483185	STARD3NL,CD74,CMTM6,SNAP29,VPS18,NKG7,CLCN6,ZFYVE26,LRRC8A,SPAG9,MCOLN1,TCIRG1,SLC15A4,NPC1,ARL8A,LPCAT1,STOM,NCSTN,WDR41,TLR3,HPS6,RPTOR,VPS41,LAMP1,HLA-DQA1,ABCA2,SLC35F6,ANXA6,TFEB,AP2A1,HLA-DRB1,GPR137B,PI4K2A,SLC2A8,RNF19B,HLA-DMA,HLA-DRB5,SLC66A1,FLOT1,B4GALT1,VPS16,ATG16L1,HLA-DRA,CHMP1A,NSF,HLA-DPA1,HLA-DMB,AP2M1,HLA-DPB1,RAB5C,BLOC1S1,CD63,SZT2,AP2B1
COMPARTMENTS	GOCC:0005773	Vacuole	93	640	0.34	5.65e-09	9606.ENSP00000007414,9606.ENSP00000009041,9606.ENSP00000009530,9606.ENSP00000025008,9606.ENSP00000205636,9606.ENSP00000207549,9606.ENSP00000215730,9606.ENSP00000215832,9606.ENSP00000219476,9606.ENSP00000220509,9606.ENSP00000221978,9606.ENSP00000222219,9606.ENSP00000227266,9606.ENSP00000234488,9606.ENSP00000243662,9606.ENSP00000251119,9606.ENSP00000258534,9606.ENSP00000259324,9606.ENSP00000261854,9606.ENSP00000262013,9606.ENSP00000262139,9606.ENSP00000264079,9606.ENSP00000265686,9606.ENSP00000266771,9606.ENSP00000269228,9606.ENSP00000272217,9606.ENSP00000283415,9606.ENSP00000285599,9606.ENSP00000286713,9606.ENSP00000294785,9606.ENSP00000296137,9606.ENSP00000296679,9606.ENSP00000296795,9606.ENSP00000299238,9606.ENSP00000299427,9606.ENSP00000305372,9606.ENSP00000307272,9606.ENSP00000309457,9606.ENSP00000320318,9606.ENSP00000333298,9606.ENSP00000339398,9606.ENSP00000340736,9606.ENSP00000344155,9606.ENSP00000345528,9606.ENSP00000346550,9606.ENSP00000347184,9606.ENSP00000348455,9606.ENSP00000351742,9606.ENSP00000351777,9606.ENSP00000351926,9606.ENSP00000353099,9606.ENSP00000355551,9606.ENSP00000356107,9606.ENSP00000359665,9606.ENSP00000361883,9606.ENSP00000361965,9606.ENSP00000362469,9606.ENSP00000362555,9606.ENSP00000363976,9606.ENSP00000364114,9606.ENSP00000364295,9606.ENSP00000365569,9606.ENSP00000365962,9606.ENSP00000367220,9606.ENSP00000369055,9606.ENSP00000369810,9606.ENSP00000371193,9606.ENSP00000371532,9606.ENSP00000374443,9606.ENSP00000375873,9606.ENSP00000377148,9606.ENSP00000378786,9606.ENSP00000379601,9606.ENSP00000380998,9606.ENSP00000381293,9606.ENSP00000389913,9606.ENSP00000393566,9606.ENSP00000398568,9606.ENSP00000398890,9606.ENSP00000402935,9606.ENSP00000403362,9606.ENSP00000408146,9606.ENSP00000420127,9606.ENSP00000420384,9606.ENSP00000447053,9606.ENSP00000447537,9606.ENSP00000447730,9606.ENSP00000450524,9606.ENSP00000450742,9606.ENSP00000457168,9606.ENSP00000479919,9606.ENSP00000483185,9606.ENSP00000498476	OSBPL7,STARD3NL,CD74,RB1CC1,CMTM6,UNC13D,SNAP29,MAPK1,TSC2,VPS18,NKG7,DNASE2,CTSC,CLCN6,RAB38,ZFYVE26,DRAM1,LRRC8A,SPPL2A,SPAG9,WIPI1,MCOLN1,TCIRG1,SLC15A4,NPC1,ARL8A,LPCAT1,MAN2B2,STOM,NCSTN,FYCO1,WDR41,TLR3,HPS6,TPP1,ADRB2,RPTOR,VPS41,NEU4,LAMP1,HLA-DQA1,GYG1,ABCA2,SLC35F6,ANXA6,HTT,UVRAG,TFEB,VCP,AP2A1,HLA-DRB1,GPR137B,RAB29,PI4K2A,CAP1,ADA,SLC2A8,RNF19B,HLA-DMA,HLA-DRB5,SLC66A1,FLOT1,TBC1D25,ACTR2,B4GALT1,VPS16,CPPED1,VLDLR,LYST,ATG16L1,AP1G1,HLA-DRA,RAB27A,CHMP1A,NSF,PLEKHM1,HLA-DPA1,PRF1,HLA-DMB,TBC1D5,AP2M1,HLA-DPB1,RAB9A,CST7,RAB5C,BLOC1S1,CD63,MAP1LC3B2,ZFYVE1,SZT2,SH3GLB1,AP2B1,MAP1LC3B
COMPARTMENTS	GOCC:0005764	Lysosome	83	566	0.34	3.95e-08	9606.ENSP00000009041,9606.ENSP00000009530,9606.ENSP00000025008,9606.ENSP00000205636,9606.ENSP00000207549,9606.ENSP00000215730,9606.ENSP00000215832,9606.ENSP00000219476,9606.ENSP00000220509,9606.ENSP00000221978,9606.ENSP00000222219,9606.ENSP00000227266,9606.ENSP00000234488,9606.ENSP00000243662,9606.ENSP00000251119,9606.ENSP00000258534,9606.ENSP00000259324,9606.ENSP00000261854,9606.ENSP00000262013,9606.ENSP00000264079,9606.ENSP00000265686,9606.ENSP00000266771,9606.ENSP00000269228,9606.ENSP00000272217,9606.ENSP00000283415,9606.ENSP00000285599,9606.ENSP00000286713,9606.ENSP00000294785,9606.ENSP00000296137,9606.ENSP00000296679,9606.ENSP00000296795,9606.ENSP00000299238,9606.ENSP00000299427,9606.ENSP00000305372,9606.ENSP00000307272,9606.ENSP00000309457,9606.ENSP00000320318,9606.ENSP00000333298,9606.ENSP00000339398,9606.ENSP00000340736,9606.ENSP00000344155,9606.ENSP00000345528,9606.ENSP00000346550,9606.ENSP00000348455,9606.ENSP00000351742,9606.ENSP00000351777,9606.ENSP00000351926,9606.ENSP00000353099,9606.ENSP00000355551,9606.ENSP00000359665,9606.ENSP00000361883,9606.ENSP00000361965,9606.ENSP00000362469,9606.ENSP00000362555,9606.ENSP00000363976,9606.ENSP00000364114,9606.ENSP00000364295,9606.ENSP00000365569,9606.ENSP00000367220,9606.ENSP00000369055,9606.ENSP00000369810,9606.ENSP00000371193,9606.ENSP00000371532,9606.ENSP00000375873,9606.ENSP00000377148,9606.ENSP00000378786,9606.ENSP00000379601,9606.ENSP00000380998,9606.ENSP00000381293,9606.ENSP00000389913,9606.ENSP00000393566,9606.ENSP00000398568,9606.ENSP00000398890,9606.ENSP00000403362,9606.ENSP00000408146,9606.ENSP00000420127,9606.ENSP00000420384,9606.ENSP00000447053,9606.ENSP00000447537,9606.ENSP00000447730,9606.ENSP00000457168,9606.ENSP00000483185,9606.ENSP00000498476	STARD3NL,CD74,RB1CC1,CMTM6,UNC13D,SNAP29,MAPK1,TSC2,VPS18,NKG7,DNASE2,CTSC,CLCN6,RAB38,ZFYVE26,DRAM1,LRRC8A,SPPL2A,SPAG9,MCOLN1,TCIRG1,SLC15A4,NPC1,ARL8A,LPCAT1,MAN2B2,STOM,NCSTN,FYCO1,WDR41,TLR3,HPS6,TPP1,ADRB2,RPTOR,VPS41,NEU4,LAMP1,HLA-DQA1,GYG1,ABCA2,SLC35F6,ANXA6,UVRAG,TFEB,VCP,AP2A1,HLA-DRB1,GPR137B,PI4K2A,CAP1,ADA,SLC2A8,RNF19B,HLA-DMA,HLA-DRB5,SLC66A1,FLOT1,ACTR2,B4GALT1,VPS16,CPPED1,VLDLR,ATG16L1,AP1G1,HLA-DRA,RAB27A,CHMP1A,NSF,PLEKHM1,HLA-DPA1,PRF1,HLA-DMB,AP2M1,HLA-DPB1,RAB9A,CST7,RAB5C,BLOC1S1,CD63,SZT2,AP2B1,MAP1LC3B
COMPARTMENTS	GOCC:0016020	Membrane	488	5715	0.11	6.6e-08	9606.ENSP00000005587,9606.ENSP00000009041,9606.ENSP00000009530,9606.ENSP00000025008,9606.ENSP00000026218,9606.ENSP00000159087,9606.ENSP00000163416,9606.ENSP00000192314,9606.ENSP00000201647,9606.ENSP00000203629,9606.ENSP00000205636,9606.ENSP00000207549,9606.ENSP00000211998,9606.ENSP00000212355,9606.ENSP00000215730,9606.ENSP00000215832,9606.ENSP00000215957,9606.ENSP00000216181,9606.ENSP00000216223,9606.ENSP00000216500,9606.ENSP00000217381,9606.ENSP00000217456,9606.ENSP00000219476,9606.ENSP00000220509,9606.ENSP00000221978,9606.ENSP00000222254,9606.ENSP00000225174,9606.ENSP00000227266,9606.ENSP00000227638,9606.ENSP00000229135,9606.ENSP00000229340,9606.ENSP00000234313,9606.ENSP00000234488,9606.ENSP00000237596,9606.ENSP00000238497,9606.ENSP00000239666,9606.ENSP00000240285,9606.ENSP00000241014,9606.ENSP00000243662,9606.ENSP00000244040,9606.ENSP00000245457,9606.ENSP00000245817,9606.ENSP00000245932,9606.ENSP00000246024,9606.ENSP00000246529,9606.ENSP00000249066,9606.ENSP00000249396,9606.ENSP00000250974,9606.ENSP00000251119,9606.ENSP00000252229,9606.ENSP00000254029,9606.ENSP00000254624,9606.ENSP00000254695,9606.ENSP00000256682,9606.ENSP00000256707,9606.ENSP00000258098,9606.ENSP00000258439,9606.ENSP00000258526,9606.ENSP00000258787,9606.ENSP00000259324,9606.ENSP00000259512,9606.ENSP00000259746,9606.ENSP00000259808,9606.ENSP00000260385,9606.ENSP00000260643,9606.ENSP00000261023,9606.ENSP00000261318,9606.ENSP00000261386,9606.ENSP00000261623,9606.ENSP00000261854,9606.ENSP00000262013,9606.ENSP00000262094,9606.ENSP00000262139,9606.ENSP00000262178,9606.ENSP00000262305,9606.ENSP00000262320,9606.ENSP00000262406,9606.ENSP00000262719,9606.ENSP00000262741,9606.ENSP00000262866,9606.ENSP00000263125,9606.ENSP00000263268,9606.ENSP00000263620,9606.ENSP00000263645,9606.ENSP00000263918,9606.ENSP00000263980,9606.ENSP00000264079,9606.ENSP00000264167,9606.ENSP00000264260,9606.ENSP00000264431,9606.ENSP00000264661,9606.ENSP00000264710,9606.ENSP00000264758,9606.ENSP00000264832,9606.ENSP00000265641,9606.ENSP00000265686,9606.ENSP00000266551,9606.ENSP00000266771,9606.ENSP00000268058,9606.ENSP00000268129,9606.ENSP00000268182,9606.ENSP00000269187,9606.ENSP00000269216,9606.ENSP00000269228,9606.ENSP00000269703,9606.ENSP00000271332,9606.ENSP00000271688,9606.ENSP00000271857,9606.ENSP00000272217,9606.ENSP00000272371,9606.ENSP00000272519,9606.ENSP00000272542,9606.ENSP00000273814,9606.ENSP00000273859,9606.ENSP00000274306,9606.ENSP00000276185,9606.ENSP00000276440,9606.ENSP00000278071,9606.ENSP00000281187,9606.ENSP00000283415,9606.ENSP00000285735,9606.ENSP00000286713,9606.ENSP00000290208,9606.ENSP00000290246,9606.ENSP00000290974,9606.ENSP00000291041,9606.ENSP00000292303,9606.ENSP00000292823,9606.ENSP00000293190,9606.ENSP00000293373,9606.ENSP00000293825,9606.ENSP00000294016,9606.ENSP00000294728,9606.ENSP00000294785,9606.ENSP00000295006,9606.ENSP00000296140,9606.ENSP00000296328,9606.ENSP00000296504,9606.ENSP00000296679,9606.ENSP00000296795,9606.ENSP00000297788,9606.ENSP00000298316,9606.ENSP00000298351,9606.ENSP00000298743,9606.ENSP00000299238,9606.ENSP00000299427,9606.ENSP00000300935,9606.ENSP00000300961,9606.ENSP00000301732,9606.ENSP00000303366,9606.ENSP00000303424,9606.ENSP00000303992,9606.ENSP00000305372,9606.ENSP00000305653,9606.ENSP00000306459,9606.ENSP00000306788,9606.ENSP00000307272,9606.ENSP00000309116,9606.ENSP00000309430,9606.ENSP00000309457,9606.ENSP00000309640,9606.ENSP00000309968,9606.ENSP00000310129,9606.ENSP00000310226,9606.ENSP00000310244,9606.ENSP00000310405,9606.ENSP00000310696,9606.ENSP00000310933,9606.ENSP00000311032,9606.ENSP00000311962,9606.ENSP00000312367,9606.ENSP00000312439,9606.ENSP00000312455,9606.ENSP00000314499,9606.ENSP00000315112,9606.ENSP00000315357,9606.ENSP00000315713,9606.ENSP00000316007,9606.ENSP00000316329,9606.ENSP00000317128,9606.ENSP00000318066,9606.ENSP00000318803,9606.ENSP00000320318,9606.ENSP00000320543,9606.ENSP00000321326,9606.ENSP00000321537,9606.ENSP00000322020,9606.ENSP00000322181,9606.ENSP00000322229,9606.ENSP00000322304,9606.ENSP00000322775,9606.ENSP00000324404,9606.ENSP00000324806,9606.ENSP00000326031,9606.ENSP00000326119,9606.ENSP00000326737,9606.ENSP00000327054,9606.ENSP00000327116,9606.ENSP00000327824,9606.ENSP00000328169,9606.ENSP00000328174,9606.ENSP00000328287,9606.ENSP00000328472,9606.ENSP00000329419,9606.ENSP00000329507,9606.ENSP00000329797,9606.ENSP00000329967,9606.ENSP00000331897,9606.ENSP00000332062,9606.ENSP00000332646,9606.ENSP00000332973,9606.ENSP00000333298,9606.ENSP00000333769,9606.ENSP00000334448,9606.ENSP00000334642,9606.ENSP00000334785,9606.ENSP00000335062,9606.ENSP00000335094,9606.ENSP00000336747,9606.ENSP00000337053,9606.ENSP00000338130,9606.ENSP00000338191,9606.ENSP00000338343,9606.ENSP00000339398,9606.ENSP00000339527,9606.ENSP00000339787,9606.ENSP00000340211,9606.ENSP00000340243,9606.ENSP00000340427,9606.ENSP00000341905,9606.ENSP00000342222,9606.ENSP00000342276,9606.ENSP00000342481,9606.ENSP00000342981,9606.ENSP00000343552,9606.ENSP00000344155,9606.ENSP00000344666,9606.ENSP00000345347,9606.ENSP00000345528,9606.ENSP00000345997,9606.ENSP00000346139,9606.ENSP00000346206,9606.ENSP00000346550,9606.ENSP00000346697,9606.ENSP00000347184,9606.ENSP00000347942,9606.ENSP00000348429,9606.ENSP00000348455,9606.ENSP00000349252,9606.ENSP00000349351,9606.ENSP00000349437,9606.ENSP00000349486,9606.ENSP00000349967,9606.ENSP00000350310,9606.ENSP00000350719,9606.ENSP00000351273,9606.ENSP00000351338,9606.ENSP00000351742,9606.ENSP00000351777,9606.ENSP00000351926,9606.ENSP00000352833,9606.ENSP00000353072,9606.ENSP00000353099,9606.ENSP00000353259,9606.ENSP00000353393,9606.ENSP00000353444,9606.ENSP00000353850,9606.ENSP00000354412,9606.ENSP00000354623,9606.ENSP00000354772,9606.ENSP00000354791,9606.ENSP00000354855,9606.ENSP00000355551,9606.ENSP00000355747,9606.ENSP00000355930,9606.ENSP00000356224,9606.ENSP00000356247,9606.ENSP00000356515,9606.ENSP00000356694,9606.ENSP00000356713,9606.ENSP00000357022,9606.ENSP00000357036,9606.ENSP00000357086,9606.ENSP00000357113,9606.ENSP00000357178,9606.ENSP00000357265,9606.ENSP00000357342,9606.ENSP00000357453,9606.ENSP00000358294,9606.ENSP00000358490,9606.ENSP00000358777,9606.ENSP00000358866,9606.ENSP00000358867,9606.ENSP00000358994,9606.ENSP00000359665,9606.ENSP00000359911,9606.ENSP00000360147,9606.ENSP00000360266,9606.ENSP00000360540,9606.ENSP00000360776,9606.ENSP00000360798,9606.ENSP00000361423,9606.ENSP00000361475,9606.ENSP00000361845,9606.ENSP00000361965,9606.ENSP00000362298,9606.ENSP00000362469,9606.ENSP00000362555,9606.ENSP00000362774,9606.ENSP00000362795,9606.ENSP00000362991,9606.ENSP00000363268,9606.ENSP00000363435,9606.ENSP00000363480,9606.ENSP00000363976,9606.ENSP00000364114,9606.ENSP00000364295,9606.ENSP00000364349,9606.ENSP00000364935,9606.ENSP00000365230,9606.ENSP00000365435,9606.ENSP00000365569,9606.ENSP00000366243,9606.ENSP00000367196,9606.ENSP00000367263,9606.ENSP00000367299,9606.ENSP00000367343,9606.ENSP00000367872,9606.ENSP00000367879,9606.ENSP00000368637,9606.ENSP00000368759,9606.ENSP00000369055,9606.ENSP00000369810,9606.ENSP00000370849,9606.ENSP00000371067,9606.ENSP00000371532,9606.ENSP00000373706,9606.ENSP00000373905,9606.ENSP00000374443,9606.ENSP00000374484,9606.ENSP00000375649,9606.ENSP00000375873,9606.ENSP00000375882,9606.ENSP00000376141,9606.ENSP00000376297,9606.ENSP00000376457,9606.ENSP00000376465,9606.ENSP00000376475,9606.ENSP00000376921,9606.ENSP00000376943,9606.ENSP00000377015,9606.ENSP00000377027,9606.ENSP00000377148,9606.ENSP00000377401,9606.ENSP00000377833,9606.ENSP00000377840,9606.ENSP00000377936,9606.ENSP00000378207,9606.ENSP00000378400,9606.ENSP00000378483,9606.ENSP00000378492,9606.ENSP00000378529,9606.ENSP00000378786,9606.ENSP00000378920,9606.ENSP00000379032,9606.ENSP00000379601,9606.ENSP00000379891,9606.ENSP00000380008,9606.ENSP00000380998,9606.ENSP00000381293,9606.ENSP00000381581,9606.ENSP00000382104,9606.ENSP00000383212,9606.ENSP00000386538,9606.ENSP00000386559,9606.ENSP00000386711,9606.ENSP00000386911,9606.ENSP00000386962,9606.ENSP00000387211,9606.ENSP00000387266,9606.ENSP00000388566,9606.ENSP00000389277,9606.ENSP00000392812,9606.ENSP00000393098,9606.ENSP00000393313,9606.ENSP00000393316,9606.ENSP00000393557,9606.ENSP00000393566,9606.ENSP00000393596,9606.ENSP00000393776,9606.ENSP00000394720,9606.ENSP00000395294,9606.ENSP00000395704,9606.ENSP00000395983,9606.ENSP00000398560,9606.ENSP00000398568,9606.ENSP00000398890,9606.ENSP00000400010,9606.ENSP00000400113,9606.ENSP00000400482,9606.ENSP00000400839,9606.ENSP00000401303,9606.ENSP00000402935,9606.ENSP00000403077,9606.ENSP00000403362,9606.ENSP00000403396,9606.ENSP00000403663,9606.ENSP00000404131,9606.ENSP00000405812,9606.ENSP00000406970,9606.ENSP00000408002,9606.ENSP00000408146,9606.ENSP00000409382,9606.ENSP00000411355,9606.ENSP00000411397,9606.ENSP00000412209,9606.ENSP00000412388,9606.ENSP00000413861,9606.ENSP00000415454,9606.ENSP00000416097,9606.ENSP00000416158,9606.ENSP00000416338,9606.ENSP00000417273,9606.ENSP00000417354,9606.ENSP00000418232,9606.ENSP00000418960,9606.ENSP00000419235,9606.ENSP00000419412,9606.ENSP00000420127,9606.ENSP00000420525,9606.ENSP00000421326,9606.ENSP00000422176,9606.ENSP00000422607,9606.ENSP00000427985,9606.ENSP00000431418,9606.ENSP00000431885,9606.ENSP00000431984,9606.ENSP00000432768,9606.ENSP00000433623,9606.ENSP00000436047,9606.ENSP00000441158,9606.ENSP00000441543,9606.ENSP00000442682,9606.ENSP00000442954,9606.ENSP00000444029,9606.ENSP00000444408,9606.ENSP00000444688,9606.ENSP00000445829,9606.ENSP00000447053,9606.ENSP00000447537,9606.ENSP00000447730,9606.ENSP00000450524,9606.ENSP00000450742,9606.ENSP00000451605,9606.ENSP00000451828,9606.ENSP00000457168,9606.ENSP00000463325,9606.ENSP00000466363,9606.ENSP00000466379,9606.ENSP00000467494,9606.ENSP00000470788,9606.ENSP00000471536,9606.ENSP00000475068,9606.ENSP00000477563,9606.ENSP00000477602,9606.ENSP00000477796,9606.ENSP00000478699,9606.ENSP00000478892,9606.ENSP00000479518,9606.ENSP00000479919,9606.ENSP00000480573,9606.ENSP00000481022,9606.ENSP00000481912,9606.ENSP00000482457,9606.ENSP00000482568,9606.ENSP00000482620,9606.ENSP00000483185,9606.ENSP00000490393,9606.ENSP00000493232,9606.ENSP00000493688,9606.ENSP00000496129,9606.ENSP00000496779,9606.ENSP00000496959,9606.ENSP00000497691,9606.ENSP00000498476,9606.ENSP00000498702,9606.ENSP00000499786,9606.ENSP00000501053	SKAP2,STARD3NL,CD74,RB1CC1,PIGQ,ANO8,GOLGA5,GAL3ST2,EPS8L1,LAG3,CMTM6,UNC13D,VCL,TGFBR3,SNAP29,MAPK1,MICALL1,MYH9,IL2RB,DHRS7,SNTA1,APMAP,TSC2,VPS18,NKG7,PIK3R2,PPIF,CTSC,PANX1,IFNG,RAB35,PLEK,CLCN6,PKD2,VPS4B,PDZD11,RDH10,MAPK8IP1,RAB38,RAB22A,PTGER2,TNFSF9,VASP,TMX4,LRFN3,APOL2,SIRT2,ABHD17A,ZFYVE26,MICB,WDR44,EFR3A,RAP1GAP2,ARF3,KIDINS220,RAB11FIP5,TMEM127,PLXNC1,MYO1G,LRRC8A,DERL1,TMEM63B,RIPK1,RMDN3,PREB,ITGAV,C12orf49,GDE1,CYBA,SPPL2A,SPAG9,RAB27B,WIPI1,VIPR2,RAB11FIP3,AXIN1,RGS9,PHLPP1,PIK3R3,SLA2,PRKCQ,MREG,ARID3A,CD81,STRN,SLC9A1,MCOLN1,AGPS,IL18RAP,RAPGEF2,KCNH4,RAB10,ADD1,ICAM1,CPT1A,TCIRG1,KLRG1,SLC15A4,PML,ABHD2,IQGAP1,SLC39A6,GATA6,NPC1,CYP4F22,CELSR2,CERS2,SLC27A3,ARL8A,OTOF,RALB,SLC20A1,DGKQ,ATP10D,GZMA,FRMPD3,DOCK5,ITPRIP,VPS26B,LPCAT1,RHOC,STOM,MRPL10,ELMO2,ZFYVE28,PSKH1,CCR5,PCYT1A,GRIN2C,NCKAP1L,TNFSF12,ADCY9,VCAM1,NCSTN,CAPN2,CCR1,UBXN7,SAP30,WDR41,TLR3,CCDC136,ARF6,TMEM63C,GAS1,HPS6,TPP1,RAB8A,JSRP1,ABCA3,LMAN2,PTGDR,TMEM43,ADRB2,LETM1,B4GALT6,ARL6IP1,RPTOR,PTPN7,PIGS,VPS41,XXYLT1,ADAM17,PSMD2,RAB1B,RASGRP1,XCR1,B4GALT2,MADD,CASP3,GGA2,CD84,RNF26,CFLAR,GAK,RNF31,ARL6IP6,SSH1,SCAMP4,SCD5,PLXND1,ENPP4,SYTL2,NEU4,EPN2,F2R,LLGL1,SLC25A22,DPM2,FADS1,PORCN,RHBDF2,TCHP,GSK3B,PPP1CA,PMAIP1,TNFRSF12A,LMNB2,EHD3,IFNLR1,JAG2,PIF1,RNF123,S1PR5,COPB2,CD300C,CADM1,TBK1,IDH2,SNX20,MFSD10,SMAD3,LAMP1,BSG,GNG2,PDZD8,TESC,PDCD1,TMEM17,HIP1,SEL1L,KLRD1,SNTB2,SGCD,HLA-DQA1,FOXO3,ACSL4,CORO1B,SERINC3,ERMP1,RASAL3,TRPV2,SNX18,ATP9A,ADGRG5,ICMT,ABCA2,NF2,HMGB1,SLC35F6,DMPK,TBC1D20,TAP1,ANXA6,BMF,HTT,RET,ACSL5,UVRAG,ITGAL,BICD2,IGF2R,SCRIB,CCRL2,ATP2B4,SYNE2,CASP8,PLXNB1,TFEB,VCP,AP2A1,PTPN22,ATP2A3,HLA-DRB1,CD300A,F8,RAB5B,ITGB1BP1,SLFN12L,WHRN,MVB12B,DCTN1,NFE2L1,GPR137B,PSEN2,SLC22A1,SYNE1,LGR6,UTRN,FASLG,IFNGR1,SLAMF7,SLAMF6,FCRL6,IFI16,INSRR,SEMA4A,HCN3,MAN1A1,CD160,CD2,ATP6AP1,FLNA,GNAI3,MYO6,PI4K2A,RAP2C,XPNPEP2,JUN,CEP55,B4GALT5,EPS15,ABL1,NCS1,ZMPSTE24,ADA,SGPL1,SLC2A8,RNF19B,RC3H2,CXCR3,XKR8,TMEM273,ITPR3,DLG3,HLA-DMA,HLA-DRB5,SLC66A1,ATF6B,CLIC1,BCL2L1,TNFRSF1B,FLOT1,CEMIP2,GLIPR2,AHNAK,VPS36,GBA2,GNB1,XK,SLC23A2,NEDD9,B4GALT1,VPS16,ITPRIPL2,JAK2,VLDLR,DIAPH1,DNM2,LYST,TMEM87A,MYADM,ATG16L1,SERTAD3,MFSD6,DYNLL1,ECT2,GALNT3,PRKAR1A,NTNG2,BCL2L11,PICALM,TGFBRAP1,AP1G1,SLC35B2,ANXA4,CACNB1,PPP2R2B,AKAP5,LIMA1,RGS19,GRM2,FZR1,HLA-DRA,SLC26A6,EXT2,RAB27A,AP1S3,LTB4R,CHMP1A,NSF,LCP1,DOP1B,SGSM1,TBC1D10B,CD8A,JAKMIP1,ARHGAP25,CATSPERG,IL18R1,SPIRE1,CASP4,TMBIM6,PIK3R5,LPAR5,EPS15L1,TMX1,SLC4A4,HLA-DPA1,BIRC6,FCHO2,SEMA4B,CD70,CXCR6,SLC12A4,SPATA13,PRF1,HLA-DMB,PTPRJ,ZDHHC13,CMTM3,SLC35G2,SHC1,TBC1D5,VKORC1L1,AP2M1,FAM126A,AP4M1,TGFA,SLC4A8,LAX1,VRK2,HLA-DPB1,CRACR2A,PTPRC,MARK3,IL5RA,AJM1,SIGLEC9,GCNT1,GOLGA2,FKBP15,MFN2,NCK1,GOLIM4,NISCH,BRCA1,TCAF1,SLC4A2,RAB9A,TFR2,ATP2C1,CAST,ACSL1,DPYSL2,NTRK1,TYK2,CAPN1,CKAP5,TRAF6,ST3GAL4,CLTCL1,UBC,ADAP1,APC2,NUP153,SLC1A5,ATP1A3,SLC39A11,RAB5C,BLOC1S1,CD63,MAP1LC3B2,ZFYVE1,MC1R,AKT1,SZT2,PTPRM,PIP5K1C,GET3,GIPR,IL12RB1,MARCHF2,SMAGP,MR1,ELOVL1,GCH1,TNFRSF9,GNAZ,MYO19,SH3GLB1,ADRA2B,SCAMP1,CHST12,PLCG2,ORAI1,RAB11FIP4,AP2B1,TEPSIN,MICU1,PTP4A2,PRKCB,LZTR1,ITGAM,APLP2,MAP1LC3B,GPR68,ITCH,ADCY7
COMPARTMENTS	GOCC:0005770	Late endosome	43	206	0.49	1.06e-07	9606.ENSP00000009041,9606.ENSP00000009530,9606.ENSP00000207549,9606.ENSP00000215832,9606.ENSP00000215957,9606.ENSP00000220509,9606.ENSP00000248248,9606.ENSP00000251119,9606.ENSP00000256707,9606.ENSP00000261854,9606.ENSP00000262094,9606.ENSP00000263268,9606.ENSP00000264079,9606.ENSP00000264431,9606.ENSP00000269228,9606.ENSP00000281187,9606.ENSP00000296137,9606.ENSP00000296343,9606.ENSP00000296473,9606.ENSP00000301732,9606.ENSP00000309457,9606.ENSP00000321326,9606.ENSP00000333298,9606.ENSP00000346550,9606.ENSP00000347184,9606.ENSP00000348455,9606.ENSP00000349437,9606.ENSP00000353099,9606.ENSP00000354772,9606.ENSP00000363976,9606.ENSP00000364114,9606.ENSP00000367299,9606.ENSP00000369810,9606.ENSP00000378786,9606.ENSP00000379601,9606.ENSP00000380998,9606.ENSP00000398890,9606.ENSP00000420127,9606.ENSP00000420384,9606.ENSP00000431418,9606.ENSP00000441158,9606.ENSP00000447730,9606.ENSP00000477563	STARD3NL,CD74,UNC13D,MAPK1,MICALL1,VPS18,MON1B,ZFYVE26,KIDINS220,SPPL2A,RAB27B,MREG,MCOLN1,RAPGEF2,NPC1,VPS26B,FYCO1,RUBCN,MON1A,ABCA3,VPS41,F2R,LAMP1,ANXA6,HTT,UVRAG,IGF2R,HLA-DRB1,MVB12B,HLA-DMA,HLA-DRB5,VPS36,VPS16,HLA-DRA,RAB27A,CHMP1A,HLA-DMB,RAB9A,CST7,NTRK1,CLTCL1,CD63,MR1
COMPARTMENTS	GOCC:0005794	Golgi apparatus	113	931	0.26	5.72e-07	9606.ENSP00000009530,9606.ENSP00000163416,9606.ENSP00000215730,9606.ENSP00000215832,9606.ENSP00000219476,9606.ENSP00000220562,9606.ENSP00000231461,9606.ENSP00000251507,9606.ENSP00000254029,9606.ENSP00000254190,9606.ENSP00000256682,9606.ENSP00000261318,9606.ENSP00000262094,9606.ENSP00000262139,9606.ENSP00000263245,9606.ENSP00000263733,9606.ENSP00000264249,9606.ENSP00000264710,9606.ENSP00000265070,9606.ENSP00000291041,9606.ENSP00000291574,9606.ENSP00000294728,9606.ENSP00000294785,9606.ENSP00000296795,9606.ENSP00000298229,9606.ENSP00000299427,9606.ENSP00000299957,9606.ENSP00000300896,9606.ENSP00000300935,9606.ENSP00000303366,9606.ENSP00000305372,9606.ENSP00000305595,9606.ENSP00000306459,9606.ENSP00000309968,9606.ENSP00000310226,9606.ENSP00000310244,9606.ENSP00000310696,9606.ENSP00000311962,9606.ENSP00000314499,9606.ENSP00000321537,9606.ENSP00000322775,9606.ENSP00000329419,9606.ENSP00000330382,9606.ENSP00000336747,9606.ENSP00000339398,9606.ENSP00000342481,9606.ENSP00000343818,9606.ENSP00000345268,9606.ENSP00000346139,9606.ENSP00000347184,9606.ENSP00000349351,9606.ENSP00000349437,9606.ENSP00000351926,9606.ENSP00000353099,9606.ENSP00000353393,9606.ENSP00000354461,9606.ENSP00000355747,9606.ENSP00000356107,9606.ENSP00000356224,9606.ENSP00000356247,9606.ENSP00000357453,9606.ENSP00000358994,9606.ENSP00000359488,9606.ENSP00000359665,9606.ENSP00000360776,9606.ENSP00000361483,9606.ENSP00000361499,9606.ENSP00000362235,9606.ENSP00000364114,9606.ENSP00000364349,9606.ENSP00000366827,9606.ENSP00000367196,9606.ENSP00000367343,9606.ENSP00000368759,9606.ENSP00000369055,9606.ENSP00000373905,9606.ENSP00000374484,9606.ENSP00000376465,9606.ENSP00000377148,9606.ENSP00000377401,9606.ENSP00000378786,9606.ENSP00000379032,9606.ENSP00000379891,9606.ENSP00000381293,9606.ENSP00000390784,9606.ENSP00000393566,9606.ENSP00000393596,9606.ENSP00000400113,9606.ENSP00000402935,9606.ENSP00000403645,9606.ENSP00000403663,9606.ENSP00000406970,9606.ENSP00000408146,9606.ENSP00000409382,9606.ENSP00000415454,9606.ENSP00000416097,9606.ENSP00000417354,9606.ENSP00000420127,9606.ENSP00000421326,9606.ENSP00000433847,9606.ENSP00000436047,9606.ENSP00000437073,9606.ENSP00000441158,9606.ENSP00000444688,9606.ENSP00000450742,9606.ENSP00000452948,9606.ENSP00000471536,9606.ENSP00000479248,9606.ENSP00000481022,9606.ENSP00000481912,9606.ENSP00000490393,9606.ENSP00000496779,9606.ENSP00000497174	CD74,GOLGA5,SNAP29,MAPK1,TSC2,EXTL3,ST8SIA4,RABGAP1L,WDR44,CHSY1,ARF3,C12orf49,RAB27B,WIPI1,ARFGAP3,FAM20B,CHST10,RAB10,GOLPH3,PSKH1,TRAPPC10,VCAM1,NCSTN,TLR3,INPPL1,TPP1,CASC4,USP32,RAB8A,LMAN2,ADRB2,B3GNT2,B4GALT6,ADAM17,RAB1B,RASGRP1,B4GALT2,GGA2,GAK,LLGL1,RHBDF2,COPB2,PDGFB,HIP1,HLA-DQA1,ATP9A,CDK5RAP2,ZDHHC3,TBC1D20,HTT,BICD2,IGF2R,AP2A1,HLA-DRB1,F8,PHETA1,PSEN2,RAB29,SYNE1,LGR6,MAN1A1,MYO6,GBP5,PI4K2A,B4GALT5,GPR107,YIPF3,ST6GALNAC6,HLA-DRB5,ATF6B,ST8SIA6,GLIPR2,GBA2,NEDD9,B4GALT1,DNM2,TMEM87A,GALNT3,AP1G1,SLC35B2,HLA-DRA,EXT2,AP1S3,NSF,B3GALT4,HLA-DPA1,BIRC6,ZDHHC13,TBC1D5,TANGO2,AP4M1,LAX1,HLA-DPB1,CRACR2A,GCNT1,GOLGA2,GOLIM4,RAB9A,ATP2C1,B3GAT1,ST3GAL4,MYO18A,CLTCL1,ATP1A3,ZFYVE1,MAN2A2,MARCHF2,JAKMIP2,SCAMP1,CHST12,TEPSIN,LZTR1,DYNC2H1
COMPARTMENTS	GOCC:0005769	Early endosome	46	253	0.43	1.16e-06	9606.ENSP00000205636,9606.ENSP00000215832,9606.ENSP00000242719,9606.ENSP00000243662,9606.ENSP00000244040,9606.ENSP00000251119,9606.ENSP00000251507,9606.ENSP00000258098,9606.ENSP00000258439,9606.ENSP00000268058,9606.ENSP00000281187,9606.ENSP00000290974,9606.ENSP00000294728,9606.ENSP00000296343,9606.ENSP00000300584,9606.ENSP00000311962,9606.ENSP00000318016,9606.ENSP00000321326,9606.ENSP00000321537,9606.ENSP00000328998,9606.ENSP00000332062,9606.ENSP00000342481,9606.ENSP00000344666,9606.ENSP00000347184,9606.ENSP00000348455,9606.ENSP00000349437,9606.ENSP00000353444,9606.ENSP00000354461,9606.ENSP00000354772,9606.ENSP00000355927,9606.ENSP00000356107,9606.ENSP00000357336,9606.ENSP00000359665,9606.ENSP00000361264,9606.ENSP00000365569,9606.ENSP00000369810,9606.ENSP00000377015,9606.ENSP00000377027,9606.ENSP00000380998,9606.ENSP00000382104,9606.ENSP00000403663,9606.ENSP00000418232,9606.ENSP00000431418,9606.ENSP00000447053,9606.ENSP00000477563,9606.ENSP00000493688	CMTM6,MAPK1,RNF11,RAB38,RAB22A,ZFYVE26,RABGAP1L,RAB11FIP5,TMEM127,PML,VPS26B,ZFYVE28,VCAM1,RUBCN,TBC1D2B,GGA2,WASHC5,F2R,LLGL1,TRAK1,SNX20,ATP9A,NF2,HTT,UVRAG,IGF2R,RAB5B,PHETA1,MVB12B,RPS6KC1,RAB29,RUSC1,PI4K2A,RAPGEF1,FLOT1,VPS16,PICALM,TGFBRAP1,CHMP1A,DOP1B,AP4M1,NISCH,NTRK1,RAB5C,MR1,PTP4A2
COMPARTMENTS	GOCC:0015630	Microtubule cytoskeleton	112	973	0.24	7.95e-06	9606.ENSP00000160827,9606.ENSP00000215730,9606.ENSP00000215832,9606.ENSP00000223398,9606.ENSP00000237596,9606.ENSP00000238156,9606.ENSP00000238497,9606.ENSP00000249396,9606.ENSP00000251119,9606.ENSP00000254695,9606.ENSP00000258098,9606.ENSP00000260363,9606.ENSP00000260385,9606.ENSP00000261461,9606.ENSP00000262013,9606.ENSP00000262158,9606.ENSP00000262305,9606.ENSP00000262376,9606.ENSP00000262891,9606.ENSP00000263125,9606.ENSP00000263754,9606.ENSP00000264712,9606.ENSP00000268182,9606.ENSP00000272217,9606.ENSP00000281142,9606.ENSP00000290607,9606.ENSP00000291041,9606.ENSP00000294664,9606.ENSP00000300935,9606.ENSP00000303769,9606.ENSP00000305204,9606.ENSP00000306760,9606.ENSP00000314444,9606.ENSP00000315357,9606.ENSP00000317985,9606.ENSP00000324404,9606.ENSP00000324806,9606.ENSP00000327009,9606.ENSP00000333142,9606.ENSP00000335595,9606.ENSP00000336799,9606.ENSP00000338127,9606.ENSP00000343818,9606.ENSP00000346206,9606.ENSP00000347184,9606.ENSP00000348314,9606.ENSP00000348455,9606.ENSP00000349547,9606.ENSP00000352039,9606.ENSP00000352572,9606.ENSP00000353375,9606.ENSP00000353850,9606.ENSP00000354791,9606.ENSP00000354878,9606.ENSP00000355747,9606.ENSP00000356070,9606.ENSP00000356381,9606.ENSP00000357131,9606.ENSP00000358867,9606.ENSP00000358921,9606.ENSP00000360540,9606.ENSP00000361467,9606.ENSP00000361967,9606.ENSP00000362978,9606.ENSP00000364802,9606.ENSP00000364864,9606.ENSP00000365230,9606.ENSP00000365569,9606.ENSP00000366306,9606.ENSP00000368759,9606.ENSP00000370803,9606.ENSP00000371614,9606.ENSP00000373706,9606.ENSP00000373905,9606.ENSP00000374443,9606.ENSP00000374566,9606.ENSP00000376297,9606.ENSP00000376307,9606.ENSP00000376457,9606.ENSP00000377245,9606.ENSP00000378295,9606.ENSP00000380661,9606.ENSP00000380998,9606.ENSP00000389168,9606.ENSP00000392812,9606.ENSP00000393099,9606.ENSP00000393596,9606.ENSP00000408910,9606.ENSP00000409382,9606.ENSP00000411831,9606.ENSP00000415430,9606.ENSP00000416097,9606.ENSP00000418960,9606.ENSP00000427900,9606.ENSP00000428968,9606.ENSP00000432768,9606.ENSP00000434024,9606.ENSP00000434614,9606.ENSP00000439020,9606.ENSP00000440542,9606.ENSP00000441158,9606.ENSP00000442008,9606.ENSP00000448680,9606.ENSP00000451828,9606.ENSP00000468312,9606.ENSP00000477310,9606.ENSP00000479322,9606.ENSP00000483825,9606.ENSP00000489675,9606.ENSP00000497174,9606.ENSP00000499021,9606.ENSP00000500409	KIF22,SNAP29,MAPK1,CLIP2,PKD2,CCDC92,VPS4B,SIRT2,ZFYVE26,RAP1GAP2,RAB11FIP5,KIF23,RMDN3,PPP2R5A,SPAG9,SMAD7,RAB11FIP3,UBN1,MARK4,PRKCQ,KAT2B,KIF3C,IQGAP1,ARL8A,SCLT1,STARD9,PSKH1,WDR63,RAB8A,AKNA,CKAP2L,LRRC45,WDR35,ARL6IP6,ROCK2,TCHP,GSK3B,CLIP4,PLA2G6,TCP11L1,TUBA1B,TESK1,CDK5RAP2,TAP1,HTT,SPEF2,UVRAG,RASSF1,NLRC3,PCNT,MAP4,ITGB1BP1,DCTN1,KIF21A,PSEN2,MAPKAPK2,KATNA1,ARHGAP18,GNAI3,ACTR1A,CEP55,DLG5,TBCC,EYA3,HSPA1A,KIF3B,BCL2L1,FLOT1,SPRY2,NEDD9,CCP110,BRSK2,DIAPH1,DNM2,LYST,KIF19,DYNLL1,TEDC1,ECT2,KEAP1,INCENP,CEP250,CHMP1A,PPP1R12A,PIK3R5,MAPKBP1,BIRC6,DCTN2,CRACR2A,KIF21B,GTSE1,GOLGA2,BRCA1,KIF13B,RNF19A,CKAP5,H2AX,CDC27,TUBA1A,CHD4,CLTCL1,KIFC3,RITA1,AKT1,EML2,DYNLL2,CLIP1,IKBKG,DNAH10,DYNC2H1,FAM161B,ARHGAP35
COMPARTMENTS	GOCC:0043228	Non-membrane-bounded organelle	297	3321	0.13	1.31e-05	9606.ENSP00000160827,9606.ENSP00000211998,9606.ENSP00000215730,9606.ENSP00000215832,9606.ENSP00000216099,9606.ENSP00000216181,9606.ENSP00000222345,9606.ENSP00000223398,9606.ENSP00000223836,9606.ENSP00000224784,9606.ENSP00000237596,9606.ENSP00000238156,9606.ENSP00000238497,9606.ENSP00000245414,9606.ENSP00000245932,9606.ENSP00000249396,9606.ENSP00000250263,9606.ENSP00000251119,9606.ENSP00000252655,9606.ENSP00000252699,9606.ENSP00000254695,9606.ENSP00000257570,9606.ENSP00000258098,9606.ENSP00000258787,9606.ENSP00000259915,9606.ENSP00000260363,9606.ENSP00000260385,9606.ENSP00000261461,9606.ENSP00000262013,9606.ENSP00000262139,9606.ENSP00000262158,9606.ENSP00000262305,9606.ENSP00000262367,9606.ENSP00000262376,9606.ENSP00000262384,9606.ENSP00000262715,9606.ENSP00000262809,9606.ENSP00000262891,9606.ENSP00000263125,9606.ENSP00000263168,9606.ENSP00000263208,9606.ENSP00000263663,9606.ENSP00000263754,9606.ENSP00000264712,9606.ENSP00000264758,9606.ENSP00000267415,9606.ENSP00000268058,9606.ENSP00000268182,9606.ENSP00000272217,9606.ENSP00000272371,9606.ENSP00000273317,9606.ENSP00000273814,9606.ENSP00000276893,9606.ENSP00000277554,9606.ENSP00000278823,9606.ENSP00000279227,9606.ENSP00000281142,9606.ENSP00000283415,9606.ENSP00000283928,9606.ENSP00000286713,9606.ENSP00000290208,9606.ENSP00000290607,9606.ENSP00000291041,9606.ENSP00000294664,9606.ENSP00000294728,9606.ENSP00000295006,9606.ENSP00000296504,9606.ENSP00000297109,9606.ENSP00000297423,9606.ENSP00000300086,9606.ENSP00000300935,9606.ENSP00000301280,9606.ENSP00000303769,9606.ENSP00000305204,9606.ENSP00000306760,9606.ENSP00000307208,9606.ENSP00000307272,9606.ENSP00000309749,9606.ENSP00000309968,9606.ENSP00000310094,9606.ENSP00000311032,9606.ENSP00000311827,9606.ENSP00000312634,9606.ENSP00000313601,9606.ENSP00000314444,9606.ENSP00000315357,9606.ENSP00000315713,9606.ENSP00000316029,9606.ENSP00000316054,9606.ENSP00000317985,9606.ENSP00000320485,9606.ENSP00000320869,9606.ENSP00000321537,9606.ENSP00000322804,9606.ENSP00000323511,9606.ENSP00000324404,9606.ENSP00000324806,9606.ENSP00000325240,9606.ENSP00000325677,9606.ENSP00000327009,9606.ENSP00000327054,9606.ENSP00000328174,9606.ENSP00000328340,9606.ENSP00000329466,9606.ENSP00000332973,9606.ENSP00000333142,9606.ENSP00000335595,9606.ENSP00000336775,9606.ENSP00000336799,9606.ENSP00000337976,9606.ENSP00000337991,9606.ENSP00000338127,9606.ENSP00000338191,9606.ENSP00000338343,9606.ENSP00000339787,9606.ENSP00000340211,9606.ENSP00000343818,9606.ENSP00000343930,9606.ENSP00000344666,9606.ENSP00000345347,9606.ENSP00000345361,9606.ENSP00000345917,9606.ENSP00000346206,9606.ENSP00000346335,9606.ENSP00000346697,9606.ENSP00000347184,9606.ENSP00000347444,9606.ENSP00000347845,9606.ENSP00000347896,9606.ENSP00000348314,9606.ENSP00000348349,9606.ENSP00000348429,9606.ENSP00000348455,9606.ENSP00000348510,9606.ENSP00000349547,9606.ENSP00000350310,9606.ENSP00000350333,9606.ENSP00000350719,9606.ENSP00000351100,9606.ENSP00000351273,9606.ENSP00000351777,9606.ENSP00000352039,9606.ENSP00000352572,9606.ENSP00000353099,9606.ENSP00000353375,9606.ENSP00000353769,9606.ENSP00000353850,9606.ENSP00000354623,9606.ENSP00000354791,9606.ENSP00000354878,9606.ENSP00000355185,9606.ENSP00000355652,9606.ENSP00000355747,9606.ENSP00000355961,9606.ENSP00000356070,9606.ENSP00000356224,9606.ENSP00000356381,9606.ENSP00000356515,9606.ENSP00000356669,9606.ENSP00000357113,9606.ENSP00000357131,9606.ENSP00000358866,9606.ENSP00000358867,9606.ENSP00000358921,9606.ENSP00000358994,9606.ENSP00000360266,9606.ENSP00000360305,9606.ENSP00000360540,9606.ENSP00000360613,9606.ENSP00000361423,9606.ENSP00000361467,9606.ENSP00000361473,9606.ENSP00000361769,9606.ENSP00000361967,9606.ENSP00000362018,9606.ENSP00000362306,9606.ENSP00000362361,9606.ENSP00000362978,9606.ENSP00000364389,9606.ENSP00000364802,9606.ENSP00000364864,9606.ENSP00000365230,9606.ENSP00000365569,9606.ENSP00000365694,9606.ENSP00000366221,9606.ENSP00000366306,9606.ENSP00000367038,9606.ENSP00000367220,9606.ENSP00000367263,9606.ENSP00000367910,9606.ENSP00000368759,9606.ENSP00000369075,9606.ENSP00000369545,9606.ENSP00000369674,9606.ENSP00000370214,9606.ENSP00000370803,9606.ENSP00000371614,9606.ENSP00000373706,9606.ENSP00000373905,9606.ENSP00000373952,9606.ENSP00000374443,9606.ENSP00000374566,9606.ENSP00000375649,9606.ENSP00000375873,9606.ENSP00000376297,9606.ENSP00000376307,9606.ENSP00000376330,9606.ENSP00000376457,9606.ENSP00000376823,9606.ENSP00000377245,9606.ENSP00000377262,9606.ENSP00000378295,9606.ENSP00000378400,9606.ENSP00000378414,9606.ENSP00000380659,9606.ENSP00000380661,9606.ENSP00000380998,9606.ENSP00000381581,9606.ENSP00000382071,9606.ENSP00000382800,9606.ENSP00000384371,9606.ENSP00000384517,9606.ENSP00000384629,9606.ENSP00000384899,9606.ENSP00000385021,9606.ENSP00000385057,9606.ENSP00000385216,9606.ENSP00000385741,9606.ENSP00000386711,9606.ENSP00000388001,9606.ENSP00000389168,9606.ENSP00000392812,9606.ENSP00000393099,9606.ENSP00000393596,9606.ENSP00000399851,9606.ENSP00000404092,9606.ENSP00000405405,9606.ENSP00000408910,9606.ENSP00000409382,9606.ENSP00000411831,9606.ENSP00000415430,9606.ENSP00000416097,9606.ENSP00000417273,9606.ENSP00000418915,9606.ENSP00000418960,9606.ENSP00000419692,9606.ENSP00000419923,9606.ENSP00000420270,9606.ENSP00000427514,9606.ENSP00000427687,9606.ENSP00000427900,9606.ENSP00000428756,9606.ENSP00000428968,9606.ENSP00000429633,9606.ENSP00000432768,9606.ENSP00000433623,9606.ENSP00000434024,9606.ENSP00000434614,9606.ENSP00000437073,9606.ENSP00000439020,9606.ENSP00000440542,9606.ENSP00000441158,9606.ENSP00000442008,9606.ENSP00000442954,9606.ENSP00000443988,9606.ENSP00000444029,9606.ENSP00000447053,9606.ENSP00000448680,9606.ENSP00000450742,9606.ENSP00000451828,9606.ENSP00000457353,9606.ENSP00000463559,9606.ENSP00000464087,9606.ENSP00000466379,9606.ENSP00000468312,9606.ENSP00000471457,9606.ENSP00000471512,9606.ENSP00000477310,9606.ENSP00000477848,9606.ENSP00000478754,9606.ENSP00000479322,9606.ENSP00000479518,9606.ENSP00000480549,9606.ENSP00000482032,9606.ENSP00000482285,9606.ENSP00000482515,9606.ENSP00000483549,9606.ENSP00000483825,9606.ENSP00000487174,9606.ENSP00000489675,9606.ENSP00000494550,9606.ENSP00000496394,9606.ENSP00000497174,9606.ENSP00000497609,9606.ENSP00000498476,9606.ENSP00000499021,9606.ENSP00000500409	KIF22,VCL,SNAP29,MAPK1,APOBEC3D,MYH9,SIPA1L3,CLIP2,AK1,ACTA2,PKD2,CCDC92,VPS4B,IRF1,VASP,SIRT2,ERI1,ZFYVE26,RSPH3,ACTN4,RAP1GAP2,OASL,RAB11FIP5,MYO1G,POU5F1,KIF23,RMDN3,PPP2R5A,SPAG9,WIPI1,SMAD7,RAB11FIP3,CREBBP,UBN1,N4BP1,TEP1,ELL,MARK4,PRKCQ,CAPZA1,HIRA,TAF1B,KAT2B,KIF3C,ADD1,TINF2,PML,IQGAP1,ARL8A,OTOF,LIMD1,DGKQ,UHRF2,NACC2,MTA2,FERMT3,SCLT1,LPCAT1,JAZF1,STOM,MRPL10,STARD9,PSKH1,WDR63,VCAM1,CAPN2,SAP30,SAP30L,SPIDR,TERF2IP,RAB8A,CHAF1A,AKNA,CKAP2L,LRRC45,BPTF,RPTOR,APOBEC3F,ADAM17,TAOK2,CASP3,MSL2,PDLIM2,CC2D1A,WDR35,ARL6IP6,SSH1,TLN1,DVL3,ROCK2,ARID1A,TRIM41,LLGL1,MTSS1,PNKP,TCHP,GSK3B,LASP1,RNF40,CLIP4,LMNB2,PIF1,RNF135,SIRT7,SMAD3,PLA2G6,TCP11L1,SYNM,TUBA1B,SUV39H1,SPTY2D1,TESK1,SNTB2,SGCD,ACSL4,CORO1B,CDK5RAP2,KLHL17,NF2,HMGB1,ARPC5L,LYAR,TAP1,NRDE2,BMF,HTT,TDRD7,TASOR,MBD6,SPEF2,MYO9A,ACSL5,UVRAG,GTF3C1,RASSF1,ATP2B4,SAP130,SYNE2,WDR55,CASP8,VCP,NLRC3,PCNT,HLA-DRB1,MAP4,SCAF1,ITGB1BP1,WHRN,DCTN1,KIF21A,DCLRE1A,RHOU,PSEN2,INTS7,MAPKAPK2,SYNE1,KATNA1,UTRN,RC3H1,IFI16,ARHGAP18,FLNA,GNAI3,ACTR1A,MYO6,JUN,PDLIM1,CEP55,UBE2A,ABL1,DLG5,KDM4A,RIMS3,TBCC,CENPI,AGO4,CDK9,EYA3,CDC14B,HSPA1A,KIF3B,BCL2L1,FLOT1,PPP1R10,CASZ1,SPRY2,RRBP1,ACTR2,AHNAK,FANCG,NEDD9,CENPB,NABP2,BCL7C,CENPO,CCP110,BRSK2,DIAPH1,DNM2,FANCA,LYST,KIF19,MYADM,ATG16L1,DYNLL1,TEDC1,WIPF1,ECT2,CYREN,KEAP1,SRPK2,INCENP,LIMA1,SMARCD1,EIF4ENIF1,CEP250,CHMP1A,LCP1,HLCS,RUNX3,BCL6,ARNTL,KMT5A,GATAD2A,FANCL,APOBEC3G,NCOA1,APOBEC3H,JAKMIP1,OAS1,PPP1R12A,PIK3R5,MAPKBP1,BIRC6,POLG,SMC6,PHLDB2,DCTN2,CRACR2A,KIF21B,GTSE1,GOLGA2,NCK1,CDKN2A,BRCA1,RXRA,KLF6,UHMK1,CEBPA,WDR1,KIF13B,STAU2,RNF19A,MYBL1,CKAP5,TRAF6,H2AX,CDC27,MYO18A,TUBA1A,CHD4,CLTCL1,KIFC3,APC2,SUDS3,NUP153,RAB5C,RITA1,ZFYVE1,AKT1,EME2,MYL12B,RNF213,GET3,EML2,MYO9B,DEDD2,DYNLL2,AATF,DDX6,CLIP1,MYO19,CDC42EP3,IP6K1,IFFO1,SPATS2L,RDM1,IKBKG,ZEB2,DNAH10,MYO1F,TRIOBP,DYNC2H1,INO80,MAP1LC3B,FAM161B,ARHGAP35
COMPARTMENTS	GOCC:0043232	Intracellular non-membrane-bounded organelle	296	3309	0.13	1.32e-05	9606.ENSP00000160827,9606.ENSP00000211998,9606.ENSP00000215730,9606.ENSP00000215832,9606.ENSP00000216099,9606.ENSP00000216181,9606.ENSP00000222345,9606.ENSP00000223398,9606.ENSP00000223836,9606.ENSP00000224784,9606.ENSP00000237596,9606.ENSP00000238156,9606.ENSP00000238497,9606.ENSP00000245414,9606.ENSP00000245932,9606.ENSP00000249396,9606.ENSP00000250263,9606.ENSP00000251119,9606.ENSP00000252655,9606.ENSP00000252699,9606.ENSP00000254695,9606.ENSP00000257570,9606.ENSP00000258098,9606.ENSP00000258787,9606.ENSP00000259915,9606.ENSP00000260363,9606.ENSP00000260385,9606.ENSP00000261461,9606.ENSP00000262013,9606.ENSP00000262139,9606.ENSP00000262158,9606.ENSP00000262305,9606.ENSP00000262367,9606.ENSP00000262376,9606.ENSP00000262384,9606.ENSP00000262715,9606.ENSP00000262809,9606.ENSP00000262891,9606.ENSP00000263125,9606.ENSP00000263168,9606.ENSP00000263208,9606.ENSP00000263663,9606.ENSP00000263754,9606.ENSP00000264712,9606.ENSP00000264758,9606.ENSP00000267415,9606.ENSP00000268058,9606.ENSP00000268182,9606.ENSP00000272217,9606.ENSP00000272371,9606.ENSP00000273317,9606.ENSP00000273814,9606.ENSP00000276893,9606.ENSP00000277554,9606.ENSP00000278823,9606.ENSP00000279227,9606.ENSP00000281142,9606.ENSP00000283415,9606.ENSP00000283928,9606.ENSP00000286713,9606.ENSP00000290208,9606.ENSP00000290607,9606.ENSP00000291041,9606.ENSP00000294664,9606.ENSP00000294728,9606.ENSP00000295006,9606.ENSP00000296504,9606.ENSP00000297109,9606.ENSP00000297423,9606.ENSP00000300086,9606.ENSP00000300935,9606.ENSP00000301280,9606.ENSP00000303769,9606.ENSP00000305204,9606.ENSP00000306760,9606.ENSP00000307208,9606.ENSP00000307272,9606.ENSP00000309749,9606.ENSP00000309968,9606.ENSP00000310094,9606.ENSP00000311032,9606.ENSP00000311827,9606.ENSP00000312634,9606.ENSP00000313601,9606.ENSP00000314444,9606.ENSP00000315357,9606.ENSP00000315713,9606.ENSP00000316029,9606.ENSP00000316054,9606.ENSP00000317985,9606.ENSP00000320485,9606.ENSP00000320869,9606.ENSP00000321537,9606.ENSP00000322804,9606.ENSP00000323511,9606.ENSP00000324404,9606.ENSP00000324806,9606.ENSP00000325240,9606.ENSP00000325677,9606.ENSP00000327009,9606.ENSP00000327054,9606.ENSP00000328174,9606.ENSP00000328340,9606.ENSP00000329466,9606.ENSP00000332973,9606.ENSP00000333142,9606.ENSP00000335595,9606.ENSP00000336775,9606.ENSP00000336799,9606.ENSP00000337976,9606.ENSP00000337991,9606.ENSP00000338127,9606.ENSP00000338191,9606.ENSP00000338343,9606.ENSP00000339787,9606.ENSP00000340211,9606.ENSP00000343818,9606.ENSP00000343930,9606.ENSP00000344666,9606.ENSP00000345347,9606.ENSP00000345361,9606.ENSP00000345917,9606.ENSP00000346206,9606.ENSP00000346335,9606.ENSP00000346697,9606.ENSP00000347184,9606.ENSP00000347444,9606.ENSP00000347845,9606.ENSP00000347896,9606.ENSP00000348314,9606.ENSP00000348349,9606.ENSP00000348429,9606.ENSP00000348455,9606.ENSP00000348510,9606.ENSP00000349547,9606.ENSP00000350310,9606.ENSP00000350333,9606.ENSP00000350719,9606.ENSP00000351100,9606.ENSP00000351273,9606.ENSP00000351777,9606.ENSP00000352039,9606.ENSP00000352572,9606.ENSP00000353099,9606.ENSP00000353375,9606.ENSP00000353850,9606.ENSP00000354623,9606.ENSP00000354791,9606.ENSP00000354878,9606.ENSP00000355185,9606.ENSP00000355652,9606.ENSP00000355747,9606.ENSP00000355961,9606.ENSP00000356070,9606.ENSP00000356224,9606.ENSP00000356381,9606.ENSP00000356515,9606.ENSP00000356669,9606.ENSP00000357113,9606.ENSP00000357131,9606.ENSP00000358866,9606.ENSP00000358867,9606.ENSP00000358921,9606.ENSP00000358994,9606.ENSP00000360266,9606.ENSP00000360305,9606.ENSP00000360540,9606.ENSP00000360613,9606.ENSP00000361423,9606.ENSP00000361467,9606.ENSP00000361473,9606.ENSP00000361769,9606.ENSP00000361967,9606.ENSP00000362018,9606.ENSP00000362306,9606.ENSP00000362361,9606.ENSP00000362978,9606.ENSP00000364389,9606.ENSP00000364802,9606.ENSP00000364864,9606.ENSP00000365230,9606.ENSP00000365569,9606.ENSP00000365694,9606.ENSP00000366221,9606.ENSP00000366306,9606.ENSP00000367038,9606.ENSP00000367220,9606.ENSP00000367263,9606.ENSP00000367910,9606.ENSP00000368759,9606.ENSP00000369075,9606.ENSP00000369545,9606.ENSP00000369674,9606.ENSP00000370214,9606.ENSP00000370803,9606.ENSP00000371614,9606.ENSP00000373706,9606.ENSP00000373905,9606.ENSP00000373952,9606.ENSP00000374443,9606.ENSP00000374566,9606.ENSP00000375649,9606.ENSP00000375873,9606.ENSP00000376297,9606.ENSP00000376307,9606.ENSP00000376330,9606.ENSP00000376457,9606.ENSP00000376823,9606.ENSP00000377245,9606.ENSP00000377262,9606.ENSP00000378295,9606.ENSP00000378400,9606.ENSP00000378414,9606.ENSP00000380659,9606.ENSP00000380661,9606.ENSP00000380998,9606.ENSP00000381581,9606.ENSP00000382071,9606.ENSP00000382800,9606.ENSP00000384371,9606.ENSP00000384517,9606.ENSP00000384629,9606.ENSP00000384899,9606.ENSP00000385021,9606.ENSP00000385057,9606.ENSP00000385216,9606.ENSP00000385741,9606.ENSP00000386711,9606.ENSP00000388001,9606.ENSP00000389168,9606.ENSP00000392812,9606.ENSP00000393099,9606.ENSP00000393596,9606.ENSP00000399851,9606.ENSP00000404092,9606.ENSP00000405405,9606.ENSP00000408910,9606.ENSP00000409382,9606.ENSP00000411831,9606.ENSP00000415430,9606.ENSP00000416097,9606.ENSP00000417273,9606.ENSP00000418915,9606.ENSP00000418960,9606.ENSP00000419692,9606.ENSP00000419923,9606.ENSP00000420270,9606.ENSP00000427514,9606.ENSP00000427687,9606.ENSP00000427900,9606.ENSP00000428756,9606.ENSP00000428968,9606.ENSP00000429633,9606.ENSP00000432768,9606.ENSP00000433623,9606.ENSP00000434024,9606.ENSP00000434614,9606.ENSP00000437073,9606.ENSP00000439020,9606.ENSP00000440542,9606.ENSP00000441158,9606.ENSP00000442008,9606.ENSP00000442954,9606.ENSP00000443988,9606.ENSP00000444029,9606.ENSP00000447053,9606.ENSP00000448680,9606.ENSP00000450742,9606.ENSP00000451828,9606.ENSP00000457353,9606.ENSP00000463559,9606.ENSP00000464087,9606.ENSP00000466379,9606.ENSP00000468312,9606.ENSP00000471457,9606.ENSP00000471512,9606.ENSP00000477310,9606.ENSP00000477848,9606.ENSP00000478754,9606.ENSP00000479322,9606.ENSP00000479518,9606.ENSP00000480549,9606.ENSP00000482032,9606.ENSP00000482285,9606.ENSP00000482515,9606.ENSP00000483549,9606.ENSP00000483825,9606.ENSP00000487174,9606.ENSP00000489675,9606.ENSP00000494550,9606.ENSP00000496394,9606.ENSP00000497174,9606.ENSP00000497609,9606.ENSP00000498476,9606.ENSP00000499021,9606.ENSP00000500409	KIF22,VCL,SNAP29,MAPK1,APOBEC3D,MYH9,SIPA1L3,CLIP2,AK1,ACTA2,PKD2,CCDC92,VPS4B,IRF1,VASP,SIRT2,ERI1,ZFYVE26,RSPH3,ACTN4,RAP1GAP2,OASL,RAB11FIP5,MYO1G,POU5F1,KIF23,RMDN3,PPP2R5A,SPAG9,WIPI1,SMAD7,RAB11FIP3,CREBBP,UBN1,N4BP1,TEP1,ELL,MARK4,PRKCQ,CAPZA1,HIRA,TAF1B,KAT2B,KIF3C,ADD1,TINF2,PML,IQGAP1,ARL8A,OTOF,LIMD1,DGKQ,UHRF2,NACC2,MTA2,FERMT3,SCLT1,LPCAT1,JAZF1,STOM,MRPL10,STARD9,PSKH1,WDR63,VCAM1,CAPN2,SAP30,SAP30L,SPIDR,TERF2IP,RAB8A,CHAF1A,AKNA,CKAP2L,LRRC45,BPTF,RPTOR,APOBEC3F,ADAM17,TAOK2,CASP3,MSL2,PDLIM2,CC2D1A,WDR35,ARL6IP6,SSH1,TLN1,DVL3,ROCK2,ARID1A,TRIM41,LLGL1,MTSS1,PNKP,TCHP,GSK3B,LASP1,RNF40,CLIP4,LMNB2,PIF1,RNF135,SIRT7,SMAD3,PLA2G6,TCP11L1,SYNM,TUBA1B,SUV39H1,SPTY2D1,TESK1,SNTB2,SGCD,ACSL4,CORO1B,CDK5RAP2,KLHL17,NF2,HMGB1,ARPC5L,LYAR,TAP1,NRDE2,BMF,HTT,TDRD7,TASOR,MBD6,SPEF2,MYO9A,ACSL5,UVRAG,GTF3C1,RASSF1,ATP2B4,SAP130,SYNE2,WDR55,CASP8,VCP,NLRC3,PCNT,HLA-DRB1,MAP4,ITGB1BP1,WHRN,DCTN1,KIF21A,DCLRE1A,RHOU,PSEN2,INTS7,MAPKAPK2,SYNE1,KATNA1,UTRN,RC3H1,IFI16,ARHGAP18,FLNA,GNAI3,ACTR1A,MYO6,JUN,PDLIM1,CEP55,UBE2A,ABL1,DLG5,KDM4A,RIMS3,TBCC,CENPI,AGO4,CDK9,EYA3,CDC14B,HSPA1A,KIF3B,BCL2L1,FLOT1,PPP1R10,CASZ1,SPRY2,RRBP1,ACTR2,AHNAK,FANCG,NEDD9,CENPB,NABP2,BCL7C,CENPO,CCP110,BRSK2,DIAPH1,DNM2,FANCA,LYST,KIF19,MYADM,ATG16L1,DYNLL1,TEDC1,WIPF1,ECT2,CYREN,KEAP1,SRPK2,INCENP,LIMA1,SMARCD1,EIF4ENIF1,CEP250,CHMP1A,LCP1,HLCS,RUNX3,BCL6,ARNTL,KMT5A,GATAD2A,FANCL,APOBEC3G,NCOA1,APOBEC3H,JAKMIP1,OAS1,PPP1R12A,PIK3R5,MAPKBP1,BIRC6,POLG,SMC6,PHLDB2,DCTN2,CRACR2A,KIF21B,GTSE1,GOLGA2,NCK1,CDKN2A,BRCA1,RXRA,KLF6,UHMK1,CEBPA,WDR1,KIF13B,STAU2,RNF19A,MYBL1,CKAP5,TRAF6,H2AX,CDC27,MYO18A,TUBA1A,CHD4,CLTCL1,KIFC3,APC2,SUDS3,NUP153,RAB5C,RITA1,ZFYVE1,AKT1,EME2,MYL12B,RNF213,GET3,EML2,MYO9B,DEDD2,DYNLL2,AATF,DDX6,CLIP1,MYO19,CDC42EP3,IP6K1,IFFO1,SPATS2L,RDM1,IKBKG,ZEB2,DNAH10,MYO1F,TRIOBP,DYNC2H1,INO80,MAP1LC3B,FAM161B,ARHGAP35
COMPARTMENTS	GOCC:0005815	Microtubule organizing center	76	607	0.27	5.38e-05	9606.ENSP00000215730,9606.ENSP00000237596,9606.ENSP00000238156,9606.ENSP00000238497,9606.ENSP00000249396,9606.ENSP00000251119,9606.ENSP00000254695,9606.ENSP00000258098,9606.ENSP00000260363,9606.ENSP00000261461,9606.ENSP00000262013,9606.ENSP00000262158,9606.ENSP00000262305,9606.ENSP00000262376,9606.ENSP00000262891,9606.ENSP00000263125,9606.ENSP00000263754,9606.ENSP00000281142,9606.ENSP00000290607,9606.ENSP00000291041,9606.ENSP00000300935,9606.ENSP00000303769,9606.ENSP00000305204,9606.ENSP00000306760,9606.ENSP00000314444,9606.ENSP00000317985,9606.ENSP00000324404,9606.ENSP00000324806,9606.ENSP00000333142,9606.ENSP00000338127,9606.ENSP00000343818,9606.ENSP00000346206,9606.ENSP00000347184,9606.ENSP00000348455,9606.ENSP00000349547,9606.ENSP00000352039,9606.ENSP00000352572,9606.ENSP00000353375,9606.ENSP00000353850,9606.ENSP00000354791,9606.ENSP00000355747,9606.ENSP00000356070,9606.ENSP00000356381,9606.ENSP00000358867,9606.ENSP00000358921,9606.ENSP00000360540,9606.ENSP00000361467,9606.ENSP00000362978,9606.ENSP00000364802,9606.ENSP00000364864,9606.ENSP00000365230,9606.ENSP00000365569,9606.ENSP00000368759,9606.ENSP00000370803,9606.ENSP00000371614,9606.ENSP00000376297,9606.ENSP00000376307,9606.ENSP00000377245,9606.ENSP00000380661,9606.ENSP00000380998,9606.ENSP00000389168,9606.ENSP00000392812,9606.ENSP00000393596,9606.ENSP00000408910,9606.ENSP00000409382,9606.ENSP00000418960,9606.ENSP00000428968,9606.ENSP00000432768,9606.ENSP00000434024,9606.ENSP00000434614,9606.ENSP00000440542,9606.ENSP00000442008,9606.ENSP00000448680,9606.ENSP00000477310,9606.ENSP00000479322,9606.ENSP00000500409	SNAP29,PKD2,CCDC92,VPS4B,SIRT2,ZFYVE26,RAP1GAP2,RAB11FIP5,KIF23,PPP2R5A,SPAG9,SMAD7,RAB11FIP3,UBN1,MARK4,PRKCQ,KAT2B,SCLT1,STARD9,PSKH1,RAB8A,AKNA,CKAP2L,LRRC45,WDR35,ROCK2,TCHP,GSK3B,PLA2G6,TESK1,CDK5RAP2,TAP1,HTT,UVRAG,RASSF1,NLRC3,PCNT,MAP4,ITGB1BP1,DCTN1,PSEN2,MAPKAPK2,KATNA1,GNAI3,ACTR1A,CEP55,DLG5,EYA3,HSPA1A,KIF3B,BCL2L1,FLOT1,NEDD9,CCP110,BRSK2,DYNLL1,TEDC1,KEAP1,CEP250,CHMP1A,PPP1R12A,PIK3R5,BIRC6,DCTN2,CRACR2A,BRCA1,RNF19A,CKAP5,H2AX,CDC27,CHD4,KIFC3,RITA1,DYNLL2,CLIP1,ARHGAP35
COMPARTMENTS	GOCC:0031984	Organelle subcompartment	87	739	0.25	8.62e-05	9606.ENSP00000009530,9606.ENSP00000025008,9606.ENSP00000026218,9606.ENSP00000163416,9606.ENSP00000216500,9606.ENSP00000237596,9606.ENSP00000241014,9606.ENSP00000249066,9606.ENSP00000254029,9606.ENSP00000259512,9606.ENSP00000260643,9606.ENSP00000261854,9606.ENSP00000262094,9606.ENSP00000262139,9606.ENSP00000264710,9606.ENSP00000265070,9606.ENSP00000269703,9606.ENSP00000271688,9606.ENSP00000291041,9606.ENSP00000292823,9606.ENSP00000296795,9606.ENSP00000300935,9606.ENSP00000303482,9606.ENSP00000306788,9606.ENSP00000309430,9606.ENSP00000309640,9606.ENSP00000310226,9606.ENSP00000310244,9606.ENSP00000310696,9606.ENSP00000311962,9606.ENSP00000312439,9606.ENSP00000316329,9606.ENSP00000320318,9606.ENSP00000321537,9606.ENSP00000322181,9606.ENSP00000328174,9606.ENSP00000333769,9606.ENSP00000334642,9606.ENSP00000337053,9606.ENSP00000339398,9606.ENSP00000339787,9606.ENSP00000342481,9606.ENSP00000343552,9606.ENSP00000346139,9606.ENSP00000346206,9606.ENSP00000349437,9606.ENSP00000351777,9606.ENSP00000353072,9606.ENSP00000353099,9606.ENSP00000354461,9606.ENSP00000354855,9606.ENSP00000356107,9606.ENSP00000356247,9606.ENSP00000362298,9606.ENSP00000363435,9606.ENSP00000364114,9606.ENSP00000364349,9606.ENSP00000367879,9606.ENSP00000368959,9606.ENSP00000369055,9606.ENSP00000374484,9606.ENSP00000377148,9606.ENSP00000378786,9606.ENSP00000379891,9606.ENSP00000389277,9606.ENSP00000393316,9606.ENSP00000393566,9606.ENSP00000393596,9606.ENSP00000403077,9606.ENSP00000403663,9606.ENSP00000408002,9606.ENSP00000408146,9606.ENSP00000409382,9606.ENSP00000415454,9606.ENSP00000416097,9606.ENSP00000417354,9606.ENSP00000420127,9606.ENSP00000421326,9606.ENSP00000422607,9606.ENSP00000436047,9606.ENSP00000437073,9606.ENSP00000441158,9606.ENSP00000450742,9606.ENSP00000477563,9606.ENSP00000477602,9606.ENSP00000481022,9606.ENSP00000490393	CD74,RB1CC1,PIGQ,GOLGA5,DHRS7,PKD2,MAPK8IP1,APOL2,WDR44,DERL1,PREB,SPPL2A,RAB27B,WIPI1,RAB10,GOLPH3,CYP4F22,CERS2,PSKH1,PCYT1A,TLR3,RAB8A,REEP4,ARL6IP1,PIGS,XXYLT1,RAB1B,RASGRP1,B4GALT2,GGA2,RNF26,SCD5,NEU4,LLGL1,DPM2,PIF1,BSG,PDZD8,SEL1L,HLA-DQA1,ACSL4,ATP9A,ICMT,TBC1D20,TAP1,IGF2R,VCP,ATP2A3,HLA-DRB1,PHETA1,NFE2L1,RAB29,LGR6,SGPL1,ITPR3,HLA-DRB5,ATF6B,XK,REEP5,B4GALT1,TMEM87A,AP1G1,HLA-DRA,AP1S3,TMBIM6,TMX1,HLA-DPA1,BIRC6,VKORC1L1,AP4M1,VRK2,HLA-DPB1,CRACR2A,GCNT1,GOLGA2,GOLIM4,RAB9A,ATP2C1,ACSL1,ST3GAL4,MYO18A,CLTCL1,ZFYVE1,MR1,ELOVL1,SCAMP1,TEPSIN
COMPARTMENTS	GOCC:0005634	Nucleus	398	4787	0.09	8.68e-05	9606.ENSP00000003302,9606.ENSP00000007414,9606.ENSP00000009530,9606.ENSP00000025008,9606.ENSP00000177694,9606.ENSP00000181839,9606.ENSP00000215574,9606.ENSP00000215832,9606.ENSP00000216099,9606.ENSP00000216181,9606.ENSP00000216274,9606.ENSP00000219281,9606.ENSP00000219476,9606.ENSP00000219689,9606.ENSP00000228437,9606.ENSP00000229330,9606.ENSP00000229812,9606.ENSP00000234091,9606.ENSP00000238497,9606.ENSP00000239165,9606.ENSP00000240922,9606.ENSP00000242719,9606.ENSP00000244241,9606.ENSP00000245414,9606.ENSP00000246024,9606.ENSP00000249396,9606.ENSP00000250263,9606.ENSP00000251507,9606.ENSP00000252699,9606.ENSP00000253048,9606.ENSP00000254101,9606.ENSP00000254325,9606.ENSP00000254695,9606.ENSP00000257570,9606.ENSP00000258281,9606.ENSP00000259339,9606.ENSP00000259915,9606.ENSP00000260363,9606.ENSP00000260643,9606.ENSP00000261884,9606.ENSP00000262158,9606.ENSP00000262293,9606.ENSP00000262305,9606.ENSP00000262320,9606.ENSP00000262367,9606.ENSP00000262376,9606.ENSP00000262384,9606.ENSP00000262435,9606.ENSP00000262653,9606.ENSP00000262715,9606.ENSP00000262719,9606.ENSP00000262809,9606.ENSP00000262866,9606.ENSP00000263208,9606.ENSP00000263209,9606.ENSP00000263370,9606.ENSP00000263620,9606.ENSP00000263663,9606.ENSP00000263734,9606.ENSP00000263754,9606.ENSP00000264758,9606.ENSP00000265070,9606.ENSP00000265085,9606.ENSP00000265354,9606.ENSP00000265997,9606.ENSP00000266077,9606.ENSP00000267415,9606.ENSP00000268058,9606.ENSP00000268182,9606.ENSP00000268482,9606.ENSP00000269216,9606.ENSP00000269228,9606.ENSP00000270792,9606.ENSP00000271555,9606.ENSP00000271628,9606.ENSP00000272937,9606.ENSP00000273317,9606.ENSP00000273814,9606.ENSP00000274306,9606.ENSP00000276893,9606.ENSP00000276925,9606.ENSP00000277458,9606.ENSP00000277554,9606.ENSP00000278071,9606.ENSP00000278823,9606.ENSP00000282605,9606.ENSP00000283928,9606.ENSP00000284551,9606.ENSP00000288943,9606.ENSP00000290607,9606.ENSP00000291041,9606.ENSP00000292431,9606.ENSP00000292823,9606.ENSP00000294383,9606.ENSP00000295025,9606.ENSP00000296328,9606.ENSP00000296504,9606.ENSP00000296545,9606.ENSP00000297109,9606.ENSP00000297423,9606.ENSP00000298229,9606.ENSP00000299575,9606.ENSP00000300086,9606.ENSP00000300213,9606.ENSP00000300305,9606.ENSP00000300747,9606.ENSP00000300952,9606.ENSP00000303769,9606.ENSP00000303992,9606.ENSP00000305899,9606.ENSP00000306561,9606.ENSP00000307208,9606.ENSP00000307272,9606.ENSP00000307684,9606.ENSP00000309031,9606.ENSP00000309653,9606.ENSP00000309749,9606.ENSP00000310094,9606.ENSP00000311032,9606.ENSP00000311280,9606.ENSP00000311816,9606.ENSP00000311827,9606.ENSP00000312634,9606.ENSP00000313601,9606.ENSP00000315357,9606.ENSP00000317891,9606.ENSP00000317985,9606.ENSP00000319053,9606.ENSP00000320485,9606.ENSP00000320794,9606.ENSP00000320869,9606.ENSP00000321445,9606.ENSP00000322579,9606.ENSP00000323183,9606.ENSP00000323511,9606.ENSP00000324806,9606.ENSP00000325326,9606.ENSP00000325677,9606.ENSP00000326031,9606.ENSP00000326119,9606.ENSP00000326767,9606.ENSP00000327048,9606.ENSP00000327054,9606.ENSP00000327255,9606.ENSP00000327487,9606.ENSP00000328137,9606.ENSP00000328174,9606.ENSP00000328287,9606.ENSP00000328928,9606.ENSP00000329466,9606.ENSP00000329967,9606.ENSP00000332646,9606.ENSP00000332973,9606.ENSP00000334785,9606.ENSP00000336747,9606.ENSP00000337512,9606.ENSP00000337889,9606.ENSP00000337976,9606.ENSP00000337991,9606.ENSP00000338185,9606.ENSP00000338290,9606.ENSP00000338532,9606.ENSP00000338806,9606.ENSP00000338807,9606.ENSP00000339527,9606.ENSP00000339764,9606.ENSP00000344087,9606.ENSP00000344666,9606.ENSP00000345083,9606.ENSP00000345347,9606.ENSP00000345917,9606.ENSP00000345997,9606.ENSP00000346139,9606.ENSP00000346300,9606.ENSP00000346335,9606.ENSP00000347184,9606.ENSP00000347845,9606.ENSP00000347896,9606.ENSP00000348168,9606.ENSP00000348316,9606.ENSP00000348429,9606.ENSP00000348510,9606.ENSP00000348769,9606.ENSP00000349351,9606.ENSP00000349486,9606.ENSP00000349547,9606.ENSP00000350333,9606.ENSP00000350719,9606.ENSP00000351100,9606.ENSP00000351255,9606.ENSP00000351273,9606.ENSP00000351407,9606.ENSP00000351742,9606.ENSP00000351777,9606.ENSP00000352069,9606.ENSP00000352833,9606.ENSP00000353850,9606.ENSP00000354772,9606.ENSP00000354791,9606.ENSP00000354842,9606.ENSP00000354855,9606.ENSP00000355185,9606.ENSP00000355340,9606.ENSP00000355747,9606.ENSP00000355961,9606.ENSP00000356070,9606.ENSP00000356172,9606.ENSP00000356224,9606.ENSP00000356355,9606.ENSP00000356515,9606.ENSP00000356549,9606.ENSP00000356694,9606.ENSP00000357113,9606.ENSP00000357122,9606.ENSP00000357315,9606.ENSP00000357704,9606.ENSP00000357907,9606.ENSP00000358092,9606.ENSP00000358490,9606.ENSP00000358810,9606.ENSP00000358866,9606.ENSP00000358994,9606.ENSP00000359295,9606.ENSP00000360266,9606.ENSP00000360613,9606.ENSP00000361120,9606.ENSP00000361418,9606.ENSP00000361423,9606.ENSP00000361446,9606.ENSP00000361473,9606.ENSP00000361664,9606.ENSP00000361845,9606.ENSP00000361990,9606.ENSP00000362018,9606.ENSP00000362151,9606.ENSP00000362306,9606.ENSP00000362334,9606.ENSP00000362361,9606.ENSP00000362550,9606.ENSP00000362551,9606.ENSP00000362978,9606.ENSP00000363135,9606.ENSP00000363929,9606.ENSP00000364349,9606.ENSP00000364389,9606.ENSP00000364589,9606.ENSP00000364802,9606.ENSP00000364935,9606.ENSP00000365130,9606.ENSP00000365201,9606.ENSP00000365230,9606.ENSP00000365694,9606.ENSP00000365931,9606.ENSP00000366221,9606.ENSP00000366271,9606.ENSP00000367220,9606.ENSP00000367263,9606.ENSP00000367705,9606.ENSP00000367910,9606.ENSP00000368759,9606.ENSP00000369075,9606.ENSP00000369545,9606.ENSP00000369674,9606.ENSP00000370214,9606.ENSP00000370473,9606.ENSP00000371003,9606.ENSP00000371067,9606.ENSP00000373340,9606.ENSP00000373657,9606.ENSP00000373706,9606.ENSP00000373952,9606.ENSP00000374280,9606.ENSP00000375857,9606.ENSP00000375882,9606.ENSP00000376297,9606.ENSP00000376457,9606.ENSP00000376765,9606.ENSP00000376823,9606.ENSP00000377245,9606.ENSP00000377262,9606.ENSP00000377833,9606.ENSP00000378063,9606.ENSP00000378295,9606.ENSP00000378414,9606.ENSP00000378529,9606.ENSP00000378702,9606.ENSP00000379051,9606.ENSP00000379287,9606.ENSP00000379330,9606.ENSP00000380054,9606.ENSP00000380659,9606.ENSP00000380888,9606.ENSP00000380998,9606.ENSP00000381657,9606.ENSP00000381840,9606.ENSP00000382071,9606.ENSP00000382688,9606.ENSP00000382800,9606.ENSP00000384048,9606.ENSP00000384371,9606.ENSP00000384517,9606.ENSP00000384629,9606.ENSP00000384899,9606.ENSP00000385021,9606.ENSP00000385057,9606.ENSP00000385216,9606.ENSP00000385523,9606.ENSP00000385741,9606.ENSP00000386165,9606.ENSP00000386559,9606.ENSP00000387266,9606.ENSP00000388001,9606.ENSP00000389168,9606.ENSP00000391101,9606.ENSP00000393099,9606.ENSP00000394560,9606.ENSP00000395929,9606.ENSP00000396749,9606.ENSP00000398560,9606.ENSP00000399808,9606.ENSP00000399851,9606.ENSP00000399968,9606.ENSP00000400906,9606.ENSP00000402527,9606.ENSP00000404092,9606.ENSP00000408002,9606.ENSP00000410603,9606.ENSP00000412363,9606.ENSP00000412886,9606.ENSP00000413098,9606.ENSP00000415430,9606.ENSP00000415822,9606.ENSP00000417207,9606.ENSP00000417273,9606.ENSP00000417401,9606.ENSP00000418915,9606.ENSP00000418960,9606.ENSP00000419692,9606.ENSP00000419923,9606.ENSP00000426387,9606.ENSP00000426613,9606.ENSP00000427514,9606.ENSP00000428205,9606.ENSP00000428756,9606.ENSP00000429633,9606.ENSP00000431885,9606.ENSP00000432768,9606.ENSP00000433138,9606.ENSP00000433205,9606.ENSP00000433623,9606.ENSP00000434024,9606.ENSP00000434614,9606.ENSP00000437832,9606.ENSP00000440542,9606.ENSP00000441405,9606.ENSP00000441543,9606.ENSP00000442682,9606.ENSP00000443985,9606.ENSP00000443988,9606.ENSP00000444029,9606.ENSP00000444408,9606.ENSP00000448419,9606.ENSP00000448680,9606.ENSP00000449241,9606.ENSP00000449960,9606.ENSP00000450527,9606.ENSP00000451828,9606.ENSP00000452885,9606.ENSP00000453019,9606.ENSP00000462729,9606.ENSP00000464087,9606.ENSP00000464391,9606.ENSP00000465617,9606.ENSP00000466363,9606.ENSP00000466379,9606.ENSP00000469534,9606.ENSP00000469863,9606.ENSP00000471512,9606.ENSP00000472914,9606.ENSP00000477796,9606.ENSP00000477848,9606.ENSP00000478754,9606.ENSP00000479816,9606.ENSP00000482032,9606.ENSP00000482285,9606.ENSP00000482515,9606.ENSP00000483549,9606.ENSP00000483825,9606.ENSP00000485010,9606.ENSP00000487174,9606.ENSP00000488422,9606.ENSP00000490116,9606.ENSP00000496129,9606.ENSP00000497406,9606.ENSP00000497609,9606.ENSP00000497691,9606.ENSP00000498083,9606.ENSP00000498656	USP28,OSBPL7,CD74,RB1CC1,TBX21,CDK13,CDC34,MAPK1,APOBEC3D,MYH9,RIPK3,USB1,TSC2,USP31,PRDM4,HCFC2,STK38,ID2,VPS4B,HOXB7,NAA50,RNF11,IL17C,IRF1,TMX4,SIRT2,ERI1,RABGAP1L,ACTN4,ZC3H4,PRKAB2,RFX1,RAP1GAP2,OASL,TAF5L,TOR1B,POU5F1,KIF23,PREB,TRIP4,SMAD7,PRR11,RAB11FIP3,AXIN1,CREBBP,UBN1,N4BP1,SMURF2,CBFA2T2,TEP1,PHLPP1,ELL,SLA2,HIRA,DGCR8,ITPKC,ARID3A,TAF1B,EPAS1,KAT2B,ADD1,GOLPH3,CPEB4,SRF,CPEB3,SLC2A4RG,TINF2,PML,IQGAP1,DHX38,GATA6,NPC1,SH3BGRL3,MEF2D,SF3B4,HES6,LIMD1,DGKQ,GZMA,UHRF2,CDKN2B,ASB6,NACC2,ITPRIP,MTA2,JADE2,JAZF1,TRIM11,DUSP2,STARD9,PSKH1,NACC1,PCYT1A,USP24,REL,UBXN7,SAP30,IL15,SAP30L,SPIDR,INPPL1,ATMIN,TERF2IP,CCNDBP1,RUNX1,TRIM68,MIDN,AKNA,TMEM43,KMT5B,OGG1,BPTF,RPTOR,TADA3,VCPIP1,GLIS1,APOBEC3F,TAOK2,CASP3,ELF4,REST,MSL2,PDLIM2,CC2D1A,ARL6IP6,TNIP1,ROCK2,ZNF77,ARID1A,USF3,TRIM41,MSC,PHF23,ZBTB2,PNKP,GSK3B,ZNF335,RNF40,PPP1CA,PMAIP1,MED25,MAF,LMNB2,PPM1A,TSEN54,MT1E,PIF1,RNF123,HOXB4,SIRT7,TBK1,MFSD10,SMAD3,TESC,HIP1,CMTR2,MXD4,SUV39H1,SPTY2D1,PLCB1,GZF1,FAM53B,NFAT5,ZBTB49,FOXO3,PRDM8,AUTS2,NF2,MAP2K3,HMGB1,LYAR,DMPK,TBC1D20,CRKL,NRDE2,HTT,TASOR,MBD6,GTF2E2,JPT1,ACSL5,GTF3C1,ARIH2,BICD2,SCRIB,RASSF1,SAP130,SYNE2,WDR55,STAT4,CASP8,ARNT,TFEB,VCP,WWP2,PTPN22,ITGB1BP1,MVB12B,DCTN1,TOX,NFE2L1,DCLRE1A,APOBEC3C,PSEN2,INTS7,MAPKAPK2,SOX13,SYNE1,NEK7,UTRN,IER5,FASLG,IFI16,PYHIN1,GON4L,S100A4,CDK19,PRDM1,CD2,STRIP1,FLNA,MYO6,DR1,JUN,UBE2A,RALGDS,IPO13,ABL1,POLR3A,KDM4A,HIVEP3,ZMPSTE24,UBR2,CENPI,FOXP4,AGO4,PSMB2,CDK9,CMTR1,ZBTB34,EYA3,ILRUN,NCOA6,ATF6B,CDC14B,CUL4A,HSPA1A,CLIC1,TUT7,PRRC2A,BCL2L1,PPP1R10,SP2,CASZ1,KDM2B,ACTR2,AHNAK,BCOR,FANCG,NEDD9,CENPB,NABP2,BCL7C,CENPO,IGFBP3,ZMYND11,JAK2,BRPF1,NCBP3,DIAPH1,FANCA,RTF1,LRRFIP1,SERTAD3,DYNLL1,ECT2,PIAS3,CYREN,KEAP1,SRPK2,ANXA4,SLFN12,INCENP,SMARCD1,FZR1,BRD2,PURB,YWHAZ,NFATC2,EAF1,EIF4ENIF1,MED13,CHMP1A,DOT1L,AEBP2,HLCS,KDM5A,RUNX3,PAXIP1,BCL6,ARNTL,KMT5A,GATAD2A,FANCL,APOBEC3G,NCOA1,PPARA,APOBEC3H,CEBPD,CD8A,SPIRE1,OAS1,PPP1R12A,SLFN14,MAPKBP1,MAPK9,NSD1,KANSL3,SPATA13,HOXC4,POLG,NCOA2,UBE2L3,SENP6,SMC6,VRK2,FAM131B,ZNF438,CAMTA2,SCAF8,GTSE1,ATXN1L,HOXB3,NCK1,HELZ2,CDKN2A,BRCA1,RXRA,KLF6,ZBTB38,TNIP3,CEBPA,FBXO32,STAU2,MYBL1,TYK2,CKAP5,CASP1,EMSY,TRAF6,H2AX,CDC27,ZNF641,CHD4,ZNF664,UBC,ADAP1,CPEB2,SUDS3,NUP153,SLC1A5,IKZF4,RITA1,AGAP2,CALCOCO1,HOPX,AKT1,MINDY2,TMEM250,OTUD7B,RNF213,TSHZ1,IER2,PIP5K1C,GET3,WIZ,DYRK1B,DEDD2,SUGP2,GCH1,AATF,DDX6,DENND1B,IP6K1,IFFO1,SPATS2L,RDM1,IKBKG,CIITA,ZEB2,CELF2,LCOR,PRKCB,SETBP1,INO80,APLP2,MKNK1,PWWP3A
COMPARTMENTS	GOCC:0098791	Golgi apparatus subcompartment	40	244	0.39	8.68e-05	9606.ENSP00000009530,9606.ENSP00000163416,9606.ENSP00000254029,9606.ENSP00000262094,9606.ENSP00000262139,9606.ENSP00000264710,9606.ENSP00000265070,9606.ENSP00000300935,9606.ENSP00000310696,9606.ENSP00000311962,9606.ENSP00000321537,9606.ENSP00000339398,9606.ENSP00000342481,9606.ENSP00000349437,9606.ENSP00000353099,9606.ENSP00000354461,9606.ENSP00000356107,9606.ENSP00000356247,9606.ENSP00000364114,9606.ENSP00000369055,9606.ENSP00000374484,9606.ENSP00000377148,9606.ENSP00000378786,9606.ENSP00000379891,9606.ENSP00000393566,9606.ENSP00000393596,9606.ENSP00000403663,9606.ENSP00000408146,9606.ENSP00000409382,9606.ENSP00000415454,9606.ENSP00000416097,9606.ENSP00000417354,9606.ENSP00000420127,9606.ENSP00000421326,9606.ENSP00000436047,9606.ENSP00000437073,9606.ENSP00000441158,9606.ENSP00000450742,9606.ENSP00000481022,9606.ENSP00000490393	CD74,GOLGA5,WDR44,RAB27B,WIPI1,RAB10,GOLPH3,RAB8A,B4GALT2,GGA2,LLGL1,HLA-DQA1,ATP9A,IGF2R,HLA-DRB1,PHETA1,RAB29,LGR6,HLA-DRB5,B4GALT1,TMEM87A,AP1G1,HLA-DRA,AP1S3,HLA-DPA1,BIRC6,AP4M1,HLA-DPB1,CRACR2A,GCNT1,GOLGA2,GOLIM4,RAB9A,ATP2C1,ST3GAL4,MYO18A,CLTCL1,ZFYVE1,SCAMP1,TEPSIN
COMPARTMENTS	GOCC:0015629	Actin cytoskeleton	51	363	0.32	0.00019	9606.ENSP00000211998,9606.ENSP00000216181,9606.ENSP00000222345,9606.ENSP00000245932,9606.ENSP00000252699,9606.ENSP00000258787,9606.ENSP00000263168,9606.ENSP00000264758,9606.ENSP00000268182,9606.ENSP00000279227,9606.ENSP00000294728,9606.ENSP00000295006,9606.ENSP00000309968,9606.ENSP00000315713,9606.ENSP00000321537,9606.ENSP00000322804,9606.ENSP00000325240,9606.ENSP00000340211,9606.ENSP00000343930,9606.ENSP00000345361,9606.ENSP00000346697,9606.ENSP00000348349,9606.ENSP00000354623,9606.ENSP00000354791,9606.ENSP00000355652,9606.ENSP00000356515,9606.ENSP00000358866,9606.ENSP00000358921,9606.ENSP00000358994,9606.ENSP00000360305,9606.ENSP00000361423,9606.ENSP00000366306,9606.ENSP00000367220,9606.ENSP00000367263,9606.ENSP00000373706,9606.ENSP00000375649,9606.ENSP00000376330,9606.ENSP00000378400,9606.ENSP00000381581,9606.ENSP00000389168,9606.ENSP00000408910,9606.ENSP00000427687,9606.ENSP00000437073,9606.ENSP00000442954,9606.ENSP00000463559,9606.ENSP00000471457,9606.ENSP00000477310,9606.ENSP00000479518,9606.ENSP00000480549,9606.ENSP00000494550,9606.ENSP00000496394	VCL,MYH9,SIPA1L3,VASP,ACTN4,MYO1G,CAPZA1,ADD1,IQGAP1,FERMT3,VCAM1,CAPN2,ADAM17,SSH1,LLGL1,MTSS1,LASP1,CORO1B,KLHL17,ARPC5L,BMF,MYO9A,WHRN,DCTN1,RHOU,UTRN,FLNA,ACTR1A,MYO6,PDLIM1,ABL1,SPRY2,ACTR2,AHNAK,DIAPH1,MYADM,WIPF1,LIMA1,LCP1,PPP1R12A,DCTN2,WDR1,MYO18A,APC2,MYL12B,MYO9B,DYNLL2,MYO19,CDC42EP3,MYO1F,TRIOBP
COMPARTMENTS	GOCC:0055037	Recycling endosome	27	138	0.47	0.00025	9606.ENSP00000205636,9606.ENSP00000207549,9606.ENSP00000215957,9606.ENSP00000229340,9606.ENSP00000242719,9606.ENSP00000250974,9606.ENSP00000258098,9606.ENSP00000262305,9606.ENSP00000264710,9606.ENSP00000297508,9606.ENSP00000298316,9606.ENSP00000299427,9606.ENSP00000300935,9606.ENSP00000327116,9606.ENSP00000342276,9606.ENSP00000342481,9606.ENSP00000354461,9606.ENSP00000356107,9606.ENSP00000359911,9606.ENSP00000369810,9606.ENSP00000377148,9606.ENSP00000378207,9606.ENSP00000418232,9606.ENSP00000439020,9606.ENSP00000481022,9606.ENSP00000482620,9606.ENSP00000496779	CMTM6,UNC13D,MICALL1,RAB35,RNF11,ABHD17A,RAB11FIP5,RAB11FIP3,RAB10,MICALL2,ARF6,TPP1,RAB8A,EHD3,SNX18,ATP9A,PHETA1,RAB29,RAP2C,VPS16,AP1G1,AKAP5,NISCH,TUBA1A,SCAMP1,RAB11FIP4,LZTR1
COMPARTMENTS	GOCC:0005925	Focal adhesion	41	269	0.36	0.00029	9606.ENSP00000211998,9606.ENSP00000215832,9606.ENSP00000216602,9606.ENSP00000245932,9606.ENSP00000252699,9606.ENSP00000261023,9606.ENSP00000263645,9606.ENSP00000263980,9606.ENSP00000264710,9606.ENSP00000264758,9606.ENSP00000264832,9606.ENSP00000268182,9606.ENSP00000273317,9606.ENSP00000295006,9606.ENSP00000298316,9606.ENSP00000316029,9606.ENSP00000325240,9606.ENSP00000327116,9606.ENSP00000333769,9606.ENSP00000340211,9606.ENSP00000346550,9606.ENSP00000349437,9606.ENSP00000350719,9606.ENSP00000358866,9606.ENSP00000360305,9606.ENSP00000364802,9606.ENSP00000365569,9606.ENSP00000367220,9606.ENSP00000367263,9606.ENSP00000368759,9606.ENSP00000371067,9606.ENSP00000371267,9606.ENSP00000373905,9606.ENSP00000378400,9606.ENSP00000379287,9606.ENSP00000381581,9606.ENSP00000389168,9606.ENSP00000411355,9606.ENSP00000431984,9606.ENSP00000466363,9606.ENSP00000469413	VCL,MAPK1,ZFYVE21,VASP,ACTN4,ITGAV,CD81,SLC9A1,RAB10,ADD1,ICAM1,IQGAP1,LIMD1,CAPN2,ARF6,TLN1,LASP1,EHD3,BSG,CORO1B,ANXA6,IGF2R,SYNE2,FLNA,PDLIM1,HSPA1A,FLOT1,ACTR2,AHNAK,NEDD9,JAK2,YWHAQ,DNM2,LIMA1,YWHAZ,LCP1,PPP1R12A,PTPRC,CAPN1,PIP5K1C,PAK4
COMPARTMENTS	GOCC:0005813	Centrosome	60	470	0.28	0.00038	9606.ENSP00000215730,9606.ENSP00000238497,9606.ENSP00000249396,9606.ENSP00000251119,9606.ENSP00000254695,9606.ENSP00000258098,9606.ENSP00000260363,9606.ENSP00000261461,9606.ENSP00000262013,9606.ENSP00000262158,9606.ENSP00000262305,9606.ENSP00000262376,9606.ENSP00000262891,9606.ENSP00000263125,9606.ENSP00000263754,9606.ENSP00000281142,9606.ENSP00000300935,9606.ENSP00000303769,9606.ENSP00000305204,9606.ENSP00000306760,9606.ENSP00000314444,9606.ENSP00000317985,9606.ENSP00000324404,9606.ENSP00000324806,9606.ENSP00000333142,9606.ENSP00000338127,9606.ENSP00000343818,9606.ENSP00000346206,9606.ENSP00000348455,9606.ENSP00000352039,9606.ENSP00000352572,9606.ENSP00000353850,9606.ENSP00000354791,9606.ENSP00000355747,9606.ENSP00000356070,9606.ENSP00000358867,9606.ENSP00000358921,9606.ENSP00000360540,9606.ENSP00000362978,9606.ENSP00000364802,9606.ENSP00000364864,9606.ENSP00000365230,9606.ENSP00000365569,9606.ENSP00000370803,9606.ENSP00000371614,9606.ENSP00000376297,9606.ENSP00000377245,9606.ENSP00000380661,9606.ENSP00000389168,9606.ENSP00000392812,9606.ENSP00000408910,9606.ENSP00000428968,9606.ENSP00000432768,9606.ENSP00000434024,9606.ENSP00000434614,9606.ENSP00000440542,9606.ENSP00000442008,9606.ENSP00000448680,9606.ENSP00000477310,9606.ENSP00000479322	SNAP29,VPS4B,SIRT2,ZFYVE26,RAP1GAP2,RAB11FIP5,KIF23,PPP2R5A,SPAG9,SMAD7,RAB11FIP3,UBN1,MARK4,PRKCQ,KAT2B,SCLT1,RAB8A,AKNA,CKAP2L,LRRC45,WDR35,ROCK2,TCHP,GSK3B,PLA2G6,TESK1,CDK5RAP2,TAP1,UVRAG,NLRC3,PCNT,ITGB1BP1,DCTN1,PSEN2,MAPKAPK2,GNAI3,ACTR1A,CEP55,EYA3,HSPA1A,KIF3B,BCL2L1,FLOT1,CCP110,BRSK2,DYNLL1,KEAP1,CEP250,PPP1R12A,PIK3R5,DCTN2,RNF19A,CKAP5,H2AX,CDC27,CHD4,KIFC3,RITA1,DYNLL2,CLIP1
COMPARTMENTS	GOCC:0042613	MHC class II protein complex	9	15	0.95	0.00045	9606.ENSP00000009530,9606.ENSP00000339398,9606.ENSP00000353099,9606.ENSP00000363976,9606.ENSP00000364114,9606.ENSP00000378786,9606.ENSP00000393566,9606.ENSP00000398890,9606.ENSP00000408146	CD74,HLA-DQA1,HLA-DRB1,HLA-DMA,HLA-DRB5,HLA-DRA,HLA-DPA1,HLA-DMB,HLA-DPB1
COMPARTMENTS	GOCC:0000139	Golgi membrane	47	338	0.32	0.00051	9606.ENSP00000009530,9606.ENSP00000215730,9606.ENSP00000256682,9606.ENSP00000261318,9606.ENSP00000262139,9606.ENSP00000300935,9606.ENSP00000306459,9606.ENSP00000310226,9606.ENSP00000310244,9606.ENSP00000310696,9606.ENSP00000321537,9606.ENSP00000329419,9606.ENSP00000339398,9606.ENSP00000342481,9606.ENSP00000346139,9606.ENSP00000349437,9606.ENSP00000353099,9606.ENSP00000356247,9606.ENSP00000357453,9606.ENSP00000359665,9606.ENSP00000360776,9606.ENSP00000364114,9606.ENSP00000367196,9606.ENSP00000367343,9606.ENSP00000369055,9606.ENSP00000373905,9606.ENSP00000374484,9606.ENSP00000376465,9606.ENSP00000377148,9606.ENSP00000377401,9606.ENSP00000378786,9606.ENSP00000379032,9606.ENSP00000379891,9606.ENSP00000393566,9606.ENSP00000400113,9606.ENSP00000403663,9606.ENSP00000408146,9606.ENSP00000409382,9606.ENSP00000415454,9606.ENSP00000416097,9606.ENSP00000417354,9606.ENSP00000420127,9606.ENSP00000421326,9606.ENSP00000436047,9606.ENSP00000471536,9606.ENSP00000481912,9606.ENSP00000490393	CD74,SNAP29,ARF3,C12orf49,WIPI1,RAB8A,B4GALT6,RAB1B,RASGRP1,B4GALT2,LLGL1,COPB2,HLA-DQA1,ATP9A,TBC1D20,IGF2R,HLA-DRB1,LGR6,MAN1A1,PI4K2A,B4GALT5,HLA-DRB5,GLIPR2,GBA2,B4GALT1,DNM2,TMEM87A,GALNT3,AP1G1,SLC35B2,HLA-DRA,EXT2,AP1S3,HLA-DPA1,ZDHHC13,AP4M1,HLA-DPB1,CRACR2A,GCNT1,GOLGA2,GOLIM4,RAB9A,ATP2C1,ST3GAL4,MARCHF2,CHST12,TEPSIN
COMPARTMENTS	GOCC:0030136	Clathrin-coated vesicle	28	154	0.43	0.00051	9606.ENSP00000009530,9606.ENSP00000207549,9606.ENSP00000229340,9606.ENSP00000262094,9606.ENSP00000305372,9606.ENSP00000309457,9606.ENSP00000311962,9606.ENSP00000320543,9606.ENSP00000336747,9606.ENSP00000339398,9606.ENSP00000349437,9606.ENSP00000351926,9606.ENSP00000353099,9606.ENSP00000354461,9606.ENSP00000362469,9606.ENSP00000364114,9606.ENSP00000377015,9606.ENSP00000377148,9606.ENSP00000378786,9606.ENSP00000379601,9606.ENSP00000393566,9606.ENSP00000393776,9606.ENSP00000403362,9606.ENSP00000404131,9606.ENSP00000408146,9606.ENSP00000409382,9606.ENSP00000441158,9606.ENSP00000483185	CD74,UNC13D,RAB35,RAB27B,ADRB2,VPS41,GGA2,EPN2,HIP1,HLA-DQA1,IGF2R,AP2A1,HLA-DRB1,PHETA1,SLC2A8,HLA-DRB5,PICALM,AP1G1,HLA-DRA,RAB27A,HLA-DPA1,FCHO2,AP2M1,TGFA,HLA-DPB1,CRACR2A,CLTCL1,AP2B1
COMPARTMENTS	GOCC:0042611	MHC protein complex	10	22	0.83	0.00083	9606.ENSP00000009530,9606.ENSP00000339398,9606.ENSP00000353099,9606.ENSP00000363976,9606.ENSP00000364114,9606.ENSP00000378786,9606.ENSP00000393566,9606.ENSP00000398890,9606.ENSP00000408146,9606.ENSP00000477563	CD74,HLA-DQA1,HLA-DRB1,HLA-DMA,HLA-DRB5,HLA-DRA,HLA-DPA1,HLA-DMB,HLA-DPB1,MR1
COMPARTMENTS	GOCC:0070161	Anchoring junction	66	553	0.25	0.00083	9606.ENSP00000211998,9606.ENSP00000215832,9606.ENSP00000216602,9606.ENSP00000222345,9606.ENSP00000227638,9606.ENSP00000245932,9606.ENSP00000249396,9606.ENSP00000252699,9606.ENSP00000261023,9606.ENSP00000262376,9606.ENSP00000263645,9606.ENSP00000263918,9606.ENSP00000263980,9606.ENSP00000264431,9606.ENSP00000264710,9606.ENSP00000264758,9606.ENSP00000264832,9606.ENSP00000265070,9606.ENSP00000268182,9606.ENSP00000273317,9606.ENSP00000295006,9606.ENSP00000297508,9606.ENSP00000298316,9606.ENSP00000311502,9606.ENSP00000316029,9606.ENSP00000325240,9606.ENSP00000326031,9606.ENSP00000327116,9606.ENSP00000329797,9606.ENSP00000330382,9606.ENSP00000333769,9606.ENSP00000336775,9606.ENSP00000340211,9606.ENSP00000346550,9606.ENSP00000349437,9606.ENSP00000349486,9606.ENSP00000350719,9606.ENSP00000358866,9606.ENSP00000359911,9606.ENSP00000360305,9606.ENSP00000364802,9606.ENSP00000365569,9606.ENSP00000367220,9606.ENSP00000367263,9606.ENSP00000368759,9606.ENSP00000369055,9606.ENSP00000370588,9606.ENSP00000371067,9606.ENSP00000371267,9606.ENSP00000373905,9606.ENSP00000375649,9606.ENSP00000376457,9606.ENSP00000378400,9606.ENSP00000379287,9606.ENSP00000381581,9606.ENSP00000389168,9606.ENSP00000400010,9606.ENSP00000411355,9606.ENSP00000412388,9606.ENSP00000419412,9606.ENSP00000427687,9606.ENSP00000431984,9606.ENSP00000442008,9606.ENSP00000463325,9606.ENSP00000466363,9606.ENSP00000469413	VCL,MAPK1,ZFYVE21,SIPA1L3,PANX1,VASP,SIRT2,ACTN4,ITGAV,UBN1,CD81,STRN,SLC9A1,RAPGEF2,RAB10,ADD1,ICAM1,GOLPH3,IQGAP1,LIMD1,CAPN2,MICALL2,ARF6,HEG1,TLN1,LASP1,PPP1CA,EHD3,CADM1,PDGFB,BSG,SYNM,CORO1B,ANXA6,IGF2R,SCRIB,SYNE2,FLNA,RAP2C,PDLIM1,HSPA1A,FLOT1,ACTR2,AHNAK,NEDD9,B4GALT1,CD99,JAK2,YWHAQ,DNM2,MYADM,ECT2,LIMA1,YWHAZ,LCP1,PPP1R12A,PTPRJ,PTPRC,AJM1,SLC4A2,WDR1,CAPN1,KIFC3,PTPRM,PIP5K1C,PAK4
COMPARTMENTS	GOCC:0043230	Extracellular organelle	63	524	0.25	0.001	9606.ENSP00000009530,9606.ENSP00000211998,9606.ENSP00000212355,9606.ENSP00000216181,9606.ENSP00000221130,9606.ENSP00000224784,9606.ENSP00000227266,9606.ENSP00000229340,9606.ENSP00000238497,9606.ENSP00000244040,9606.ENSP00000245932,9606.ENSP00000252699,9606.ENSP00000261023,9606.ENSP00000262094,9606.ENSP00000263645,9606.ENSP00000264710,9606.ENSP00000264832,9606.ENSP00000269228,9606.ENSP00000285735,9606.ENSP00000286713,9606.ENSP00000294728,9606.ENSP00000298316,9606.ENSP00000300935,9606.ENSP00000311032,9606.ENSP00000316029,9606.ENSP00000323929,9606.ENSP00000331897,9606.ENSP00000333298,9606.ENSP00000333769,9606.ENSP00000335614,9606.ENSP00000339787,9606.ENSP00000342276,9606.ENSP00000346550,9606.ENSP00000349252,9606.ENSP00000349437,9606.ENSP00000351777,9606.ENSP00000353099,9606.ENSP00000353444,9606.ENSP00000353769,9606.ENSP00000356694,9606.ENSP00000357704,9606.ENSP00000358866,9606.ENSP00000360147,9606.ENSP00000364802,9606.ENSP00000364935,9606.ENSP00000365569,9606.ENSP00000367263,9606.ENSP00000367299,9606.ENSP00000371267,9606.ENSP00000373905,9606.ENSP00000379287,9606.ENSP00000379601,9606.ENSP00000395294,9606.ENSP00000411355,9606.ENSP00000416330,9606.ENSP00000420127,9606.ENSP00000431885,9606.ENSP00000434024,9606.ENSP00000444408,9606.ENSP00000447730,9606.ENSP00000448165,9606.ENSP00000496959,9606.ENSP00000499786	CD74,VCL,TGFBR3,MYH9,GSR,ACTA2,CTSC,RAB35,VPS4B,RAB22A,VASP,ACTN4,ITGAV,RAB27B,CD81,RAB10,ICAM1,NPC1,RHOC,STOM,VCAM1,ARF6,RAB8A,CASP3,TLN1,A2M,IDH2,LAMP1,BSG,PPFIA3,ACSL4,SNX18,ANXA6,ITGAL,IGF2R,VCP,HLA-DRB1,RAB5B,SCAF1,FASLG,S100A4,FLNA,XPNPEP2,HSPA1A,CLIC1,FLOT1,AHNAK,VPS36,YWHAQ,DNM2,YWHAZ,RAB27A,CD70,PTPRC,TGFBI,RAB9A,TYK2,H2AX,SLC1A5,CD63,APAF1,ITGAM,ITCH
COMPARTMENTS	GOCC:0005802	trans-Golgi network	31	192	0.38	0.0012	9606.ENSP00000009530,9606.ENSP00000254029,9606.ENSP00000262139,9606.ENSP00000264710,9606.ENSP00000265070,9606.ENSP00000300935,9606.ENSP00000311962,9606.ENSP00000321537,9606.ENSP00000339398,9606.ENSP00000342481,9606.ENSP00000349437,9606.ENSP00000353099,9606.ENSP00000354461,9606.ENSP00000356107,9606.ENSP00000356247,9606.ENSP00000364114,9606.ENSP00000377148,9606.ENSP00000378786,9606.ENSP00000379891,9606.ENSP00000393566,9606.ENSP00000393596,9606.ENSP00000403663,9606.ENSP00000408146,9606.ENSP00000409382,9606.ENSP00000415454,9606.ENSP00000420127,9606.ENSP00000421326,9606.ENSP00000437073,9606.ENSP00000441158,9606.ENSP00000481022,9606.ENSP00000490393	CD74,WDR44,WIPI1,RAB10,GOLPH3,RAB8A,GGA2,LLGL1,HLA-DQA1,ATP9A,IGF2R,HLA-DRB1,PHETA1,RAB29,LGR6,HLA-DRB5,AP1G1,HLA-DRA,AP1S3,HLA-DPA1,BIRC6,AP4M1,HLA-DPB1,CRACR2A,GCNT1,RAB9A,ATP2C1,MYO18A,CLTCL1,SCAMP1,TEPSIN
COMPARTMENTS	GOCC:0098797	Plasma membrane protein complex	76	682	0.22	0.0016	9606.ENSP00000009530,9606.ENSP00000212355,9606.ENSP00000216223,9606.ENSP00000217381,9606.ENSP00000229135,9606.ENSP00000259808,9606.ENSP00000261023,9606.ENSP00000261623,9606.ENSP00000264260,9606.ENSP00000264661,9606.ENSP00000264832,9606.ENSP00000286713,9606.ENSP00000293190,9606.ENSP00000294728,9606.ENSP00000294785,9606.ENSP00000296504,9606.ENSP00000311032,9606.ENSP00000312455,9606.ENSP00000315112,9606.ENSP00000327824,9606.ENSP00000328169,9606.ENSP00000334448,9606.ENSP00000338191,9606.ENSP00000338343,9606.ENSP00000339398,9606.ENSP00000344155,9606.ENSP00000345347,9606.ENSP00000347942,9606.ENSP00000349252,9606.ENSP00000351273,9606.ENSP00000351926,9606.ENSP00000353099,9606.ENSP00000355747,9606.ENSP00000356515,9606.ENSP00000356694,9606.ENSP00000357178,9606.ENSP00000357342,9606.ENSP00000358866,9606.ENSP00000358867,9606.ENSP00000360798,9606.ENSP00000361423,9606.ENSP00000363435,9606.ENSP00000363480,9606.ENSP00000363976,9606.ENSP00000364114,9606.ENSP00000365569,9606.ENSP00000367872,9606.ENSP00000371067,9606.ENSP00000377015,9606.ENSP00000377840,9606.ENSP00000378786,9606.ENSP00000386559,9606.ENSP00000386962,9606.ENSP00000387211,9606.ENSP00000393313,9606.ENSP00000393566,9606.ENSP00000398890,9606.ENSP00000401303,9606.ENSP00000403362,9606.ENSP00000406970,9606.ENSP00000408146,9606.ENSP00000412209,9606.ENSP00000412388,9606.ENSP00000420525,9606.ENSP00000431885,9606.ENSP00000433623,9606.ENSP00000441158,9606.ENSP00000442954,9606.ENSP00000444688,9606.ENSP00000451828,9606.ENSP00000470788,9606.ENSP00000477563,9606.ENSP00000478892,9606.ENSP00000483185,9606.ENSP00000493232,9606.ENSP00000496959	CD74,TGFBR3,IL2RB,SNTA1,IFNG,RIPK1,ITGAV,CYBA,IL18RAP,KCNH4,ICAM1,STOM,GRIN2C,VCAM1,NCSTN,SAP30,CASP3,CFLAR,RNF31,IFNLR1,JAG2,GNG2,SNTB2,SGCD,HLA-DQA1,ABCA2,HMGB1,RET,ITGAL,CASP8,AP2A1,HLA-DRB1,PSEN2,UTRN,FASLG,INSRR,HCN3,FLNA,GNAI3,EPS15,ABL1,ITPR3,DLG3,HLA-DMA,HLA-DRB5,FLOT1,GNB1,JAK2,PICALM,CACNB1,HLA-DRA,CD8A,CATSPERG,IL18R1,EPS15L1,HLA-DPA1,HLA-DMB,SHC1,AP2M1,LAX1,HLA-DPB1,IL5RA,AJM1,TFR2,TYK2,TRAF6,CLTCL1,APC2,ATP1A3,AKT1,IL12RB1,MR1,GNAZ,AP2B1,MICU1,ITGAM
COMPARTMENTS	GOCC:1903561	Extracellular vesicle	60	500	0.25	0.0016	9606.ENSP00000009530,9606.ENSP00000211998,9606.ENSP00000212355,9606.ENSP00000216181,9606.ENSP00000221130,9606.ENSP00000224784,9606.ENSP00000229340,9606.ENSP00000238497,9606.ENSP00000244040,9606.ENSP00000245932,9606.ENSP00000252699,9606.ENSP00000261023,9606.ENSP00000262094,9606.ENSP00000263645,9606.ENSP00000264710,9606.ENSP00000264832,9606.ENSP00000269228,9606.ENSP00000285735,9606.ENSP00000286713,9606.ENSP00000294728,9606.ENSP00000298316,9606.ENSP00000300935,9606.ENSP00000311032,9606.ENSP00000316029,9606.ENSP00000323929,9606.ENSP00000331897,9606.ENSP00000333298,9606.ENSP00000333769,9606.ENSP00000335614,9606.ENSP00000339787,9606.ENSP00000342276,9606.ENSP00000346550,9606.ENSP00000349252,9606.ENSP00000349437,9606.ENSP00000351777,9606.ENSP00000353099,9606.ENSP00000353444,9606.ENSP00000356694,9606.ENSP00000357704,9606.ENSP00000358866,9606.ENSP00000360147,9606.ENSP00000364802,9606.ENSP00000364935,9606.ENSP00000365569,9606.ENSP00000367263,9606.ENSP00000367299,9606.ENSP00000371267,9606.ENSP00000373905,9606.ENSP00000379287,9606.ENSP00000379601,9606.ENSP00000395294,9606.ENSP00000411355,9606.ENSP00000416330,9606.ENSP00000420127,9606.ENSP00000434024,9606.ENSP00000444408,9606.ENSP00000447730,9606.ENSP00000448165,9606.ENSP00000496959,9606.ENSP00000499786	CD74,VCL,TGFBR3,MYH9,GSR,ACTA2,RAB35,VPS4B,RAB22A,VASP,ACTN4,ITGAV,RAB27B,CD81,RAB10,ICAM1,NPC1,RHOC,STOM,VCAM1,ARF6,RAB8A,CASP3,TLN1,A2M,IDH2,LAMP1,BSG,PPFIA3,ACSL4,SNX18,ANXA6,ITGAL,IGF2R,VCP,HLA-DRB1,RAB5B,FASLG,S100A4,FLNA,XPNPEP2,HSPA1A,CLIC1,FLOT1,AHNAK,VPS36,YWHAQ,DNM2,YWHAZ,RAB27A,CD70,PTPRC,TGFBI,RAB9A,H2AX,SLC1A5,CD63,APAF1,ITGAM,ITCH
COMPARTMENTS	GOCC:0030496	Midbody	25	142	0.42	0.002	9606.ENSP00000238497,9606.ENSP00000249396,9606.ENSP00000251119,9606.ENSP00000260363,9606.ENSP00000262305,9606.ENSP00000262891,9606.ENSP00000268182,9606.ENSP00000272217,9606.ENSP00000272519,9606.ENSP00000298316,9606.ENSP00000300935,9606.ENSP00000315713,9606.ENSP00000348455,9606.ENSP00000356381,9606.ENSP00000358867,9606.ENSP00000360540,9606.ENSP00000376457,9606.ENSP00000377245,9606.ENSP00000378295,9606.ENSP00000380998,9606.ENSP00000393596,9606.ENSP00000449241,9606.ENSP00000479919,9606.ENSP00000482620,9606.ENSP00000488422	VPS4B,SIRT2,ZFYVE26,KIF23,RAB11FIP3,MARK4,IQGAP1,ARL8A,RALB,ARF6,RAB8A,SSH1,UVRAG,KATNA1,GNAI3,CEP55,ECT2,KEAP1,INCENP,CHMP1A,BIRC6,AGAP2,SH3GLB1,RAB11FIP4,CELF2
COMPARTMENTS	GOCC:0065010	Extracellular membrane-bounded organelle	57	473	0.26	0.0021	9606.ENSP00000009530,9606.ENSP00000211998,9606.ENSP00000212355,9606.ENSP00000216181,9606.ENSP00000221130,9606.ENSP00000224784,9606.ENSP00000229340,9606.ENSP00000238497,9606.ENSP00000244040,9606.ENSP00000245932,9606.ENSP00000252699,9606.ENSP00000261023,9606.ENSP00000262094,9606.ENSP00000263645,9606.ENSP00000264710,9606.ENSP00000264832,9606.ENSP00000269228,9606.ENSP00000285735,9606.ENSP00000286713,9606.ENSP00000294728,9606.ENSP00000298316,9606.ENSP00000300935,9606.ENSP00000316029,9606.ENSP00000323929,9606.ENSP00000331897,9606.ENSP00000333298,9606.ENSP00000333769,9606.ENSP00000339787,9606.ENSP00000342276,9606.ENSP00000346550,9606.ENSP00000349252,9606.ENSP00000349437,9606.ENSP00000351777,9606.ENSP00000353099,9606.ENSP00000353444,9606.ENSP00000356694,9606.ENSP00000357704,9606.ENSP00000358866,9606.ENSP00000360147,9606.ENSP00000364802,9606.ENSP00000364935,9606.ENSP00000365569,9606.ENSP00000367263,9606.ENSP00000367299,9606.ENSP00000373905,9606.ENSP00000379287,9606.ENSP00000379601,9606.ENSP00000395294,9606.ENSP00000411355,9606.ENSP00000416330,9606.ENSP00000420127,9606.ENSP00000434024,9606.ENSP00000444408,9606.ENSP00000447730,9606.ENSP00000448165,9606.ENSP00000496959,9606.ENSP00000499786	CD74,VCL,TGFBR3,MYH9,GSR,ACTA2,RAB35,VPS4B,RAB22A,VASP,ACTN4,ITGAV,RAB27B,CD81,RAB10,ICAM1,NPC1,RHOC,STOM,VCAM1,ARF6,RAB8A,TLN1,A2M,IDH2,LAMP1,BSG,ACSL4,SNX18,ANXA6,ITGAL,IGF2R,VCP,HLA-DRB1,RAB5B,FASLG,S100A4,FLNA,XPNPEP2,HSPA1A,CLIC1,FLOT1,AHNAK,VPS36,DNM2,YWHAZ,RAB27A,CD70,PTPRC,TGFBI,RAB9A,H2AX,SLC1A5,CD63,APAF1,ITGAM,ITCH
COMPARTMENTS	GOCC:0031252	Cell leading edge	36	251	0.33	0.0025	9606.ENSP00000201647,9606.ENSP00000216181,9606.ENSP00000225941,9606.ENSP00000234313,9606.ENSP00000237596,9606.ENSP00000245932,9606.ENSP00000261023,9606.ENSP00000263980,9606.ENSP00000268182,9606.ENSP00000269187,9606.ENSP00000274963,9606.ENSP00000298316,9606.ENSP00000315713,9606.ENSP00000317128,9606.ENSP00000322804,9606.ENSP00000334785,9606.ENSP00000340211,9606.ENSP00000344666,9606.ENSP00000350719,9606.ENSP00000353850,9606.ENSP00000357131,9606.ENSP00000358770,9606.ENSP00000358994,9606.ENSP00000365569,9606.ENSP00000368759,9606.ENSP00000375649,9606.ENSP00000378207,9606.ENSP00000378400,9606.ENSP00000381581,9606.ENSP00000398560,9606.ENSP00000405405,9606.ENSP00000431459,9606.ENSP00000442954,9606.ENSP00000451828,9606.ENSP00000463325,9606.ENSP00000482457	EPS8L1,MYH9,ABI3,PLEK,PKD2,VASP,ITGAV,SLC9A1,IQGAP1,SLC39A6,FGD2,ARF6,SSH1,PLXND1,MTSS1,TESC,CORO1B,NF2,SYNE2,ITGB1BP1,ARHGAP18,SLK,MYO6,FLOT1,NEDD9,MYADM,AKAP5,LIMA1,LCP1,SPATA13,PHLDB2,FAM89B,APC2,AKT1,PTPRM,PLCG2
COMPARTMENTS	GOCC:0030135	Coated vesicle	33	223	0.35	0.0028	9606.ENSP00000009530,9606.ENSP00000207549,9606.ENSP00000227266,9606.ENSP00000229340,9606.ENSP00000262094,9606.ENSP00000305372,9606.ENSP00000309457,9606.ENSP00000311962,9606.ENSP00000320543,9606.ENSP00000329419,9606.ENSP00000336747,9606.ENSP00000339398,9606.ENSP00000349437,9606.ENSP00000351926,9606.ENSP00000353099,9606.ENSP00000353393,9606.ENSP00000354461,9606.ENSP00000362469,9606.ENSP00000364114,9606.ENSP00000377015,9606.ENSP00000377148,9606.ENSP00000378786,9606.ENSP00000379601,9606.ENSP00000393566,9606.ENSP00000393776,9606.ENSP00000403362,9606.ENSP00000404131,9606.ENSP00000408146,9606.ENSP00000409382,9606.ENSP00000416097,9606.ENSP00000441158,9606.ENSP00000483185,9606.ENSP00000490393	CD74,UNC13D,CTSC,RAB35,RAB27B,ADRB2,VPS41,GGA2,EPN2,COPB2,HIP1,HLA-DQA1,IGF2R,AP2A1,HLA-DRB1,F8,PHETA1,SLC2A8,HLA-DRB5,PICALM,AP1G1,HLA-DRA,RAB27A,HLA-DPA1,FCHO2,AP2M1,TGFA,HLA-DPB1,CRACR2A,GOLGA2,CLTCL1,AP2B1,TEPSIN
COMPARTMENTS	GOCC:0030669	Clathrin-coated endocytic vesicle membrane	16	70	0.53	0.0032	9606.ENSP00000009530,9606.ENSP00000229340,9606.ENSP00000305372,9606.ENSP00000320543,9606.ENSP00000339398,9606.ENSP00000349437,9606.ENSP00000351926,9606.ENSP00000353099,9606.ENSP00000362469,9606.ENSP00000364114,9606.ENSP00000378786,9606.ENSP00000393566,9606.ENSP00000403362,9606.ENSP00000404131,9606.ENSP00000408146,9606.ENSP00000483185	CD74,RAB35,ADRB2,EPN2,HLA-DQA1,IGF2R,AP2A1,HLA-DRB1,SLC2A8,HLA-DRB5,HLA-DRA,HLA-DPA1,AP2M1,TGFA,HLA-DPB1,AP2B1
COMPARTMENTS	GOCC:0005654	Nucleoplasm	112	1146	0.16	0.0038	9606.ENSP00000003302,9606.ENSP00000181839,9606.ENSP00000215574,9606.ENSP00000215832,9606.ENSP00000228437,9606.ENSP00000245414,9606.ENSP00000249396,9606.ENSP00000258281,9606.ENSP00000259915,9606.ENSP00000262158,9606.ENSP00000262367,9606.ENSP00000262376,9606.ENSP00000262384,9606.ENSP00000262809,9606.ENSP00000263208,9606.ENSP00000263209,9606.ENSP00000263734,9606.ENSP00000263754,9606.ENSP00000265354,9606.ENSP00000267415,9606.ENSP00000268058,9606.ENSP00000269216,9606.ENSP00000271555,9606.ENSP00000273814,9606.ENSP00000278823,9606.ENSP00000282605,9606.ENSP00000291041,9606.ENSP00000295025,9606.ENSP00000296504,9606.ENSP00000297109,9606.ENSP00000298229,9606.ENSP00000300305,9606.ENSP00000305899,9606.ENSP00000306561,9606.ENSP00000307208,9606.ENSP00000307684,9606.ENSP00000311032,9606.ENSP00000311280,9606.ENSP00000311816,9606.ENSP00000311827,9606.ENSP00000320485,9606.ENSP00000324806,9606.ENSP00000326767,9606.ENSP00000329466,9606.ENSP00000332973,9606.ENSP00000337976,9606.ENSP00000338185,9606.ENSP00000339527,9606.ENSP00000346335,9606.ENSP00000347184,9606.ENSP00000348168,9606.ENSP00000350333,9606.ENSP00000351273,9606.ENSP00000357113,9606.ENSP00000357122,9606.ENSP00000357907,9606.ENSP00000358092,9606.ENSP00000358994,9606.ENSP00000359295,9606.ENSP00000360266,9606.ENSP00000361423,9606.ENSP00000361473,9606.ENSP00000362361,9606.ENSP00000363929,9606.ENSP00000364389,9606.ENSP00000364589,9606.ENSP00000364802,9606.ENSP00000365230,9606.ENSP00000365694,9606.ENSP00000366271,9606.ENSP00000367910,9606.ENSP00000369075,9606.ENSP00000371067,9606.ENSP00000373340,9606.ENSP00000373657,9606.ENSP00000373952,9606.ENSP00000374280,9606.ENSP00000377245,9606.ENSP00000377262,9606.ENSP00000378702,9606.ENSP00000380054,9606.ENSP00000380888,9606.ENSP00000381657,9606.ENSP00000381840,9606.ENSP00000382688,9606.ENSP00000382800,9606.ENSP00000384048,9606.ENSP00000384371,9606.ENSP00000384517,9606.ENSP00000384629,9606.ENSP00000384899,9606.ENSP00000385021,9606.ENSP00000385216,9606.ENSP00000385523,9606.ENSP00000395929,9606.ENSP00000396749,9606.ENSP00000399968,9606.ENSP00000404092,9606.ENSP00000413098,9606.ENSP00000418915,9606.ENSP00000418960,9606.ENSP00000427514,9606.ENSP00000434024,9606.ENSP00000440542,9606.ENSP00000443988,9606.ENSP00000444029,9606.ENSP00000451828,9606.ENSP00000482285,9606.ENSP00000483549,9606.ENSP00000485010,9606.ENSP00000487174,9606.ENSP00000497406	USP28,CDK13,CDC34,MAPK1,PRDM4,IRF1,SIRT2,TAF5L,POU5F1,SMAD7,CREBBP,UBN1,N4BP1,ELL,HIRA,DGCR8,EPAS1,KAT2B,SRF,TINF2,PML,GATA6,MEF2D,DGKQ,MTA2,JADE2,PSKH1,REL,SAP30,SAP30L,INPPL1,RUNX1,KMT5B,OGG1,BPTF,TADA3,CASP3,ELF4,REST,MSL2,ARID1A,GSK3B,MED25,SIRT7,SMAD3,SUV39H1,PLCB1,FOXO3,NRDE2,HTT,GTF2E2,SAP130,CASP8,IFI16,PYHIN1,CDK19,PRDM1,MYO6,DR1,JUN,ABL1,KDM4A,CDK9,NCOA6,CDC14B,CUL4A,HSPA1A,BCL2L1,PPP1R10,KDM2B,FANCG,CENPB,JAK2,BRPF1,NCBP3,FANCA,RTF1,KEAP1,SRPK2,BRD2,EAF1,MED13,DOT1L,AEBP2,KDM5A,RUNX3,PAXIP1,BCL6,ARNTL,KMT5A,GATAD2A,FANCL,NCOA1,PPARA,NSD1,KANSL3,NCOA2,SMC6,SCAF8,CDKN2A,BRCA1,CEBPA,H2AX,CHD4,SUDS3,NUP153,AKT1,IFFO1,RDM1,CIITA,ZEB2,SETBP1
COMPARTMENTS	GOCC:0005783	Endoplasmic reticulum	108	1095	0.17	0.0038	9606.ENSP00000007414,9606.ENSP00000009530,9606.ENSP00000025008,9606.ENSP00000026218,9606.ENSP00000215832,9606.ENSP00000216500,9606.ENSP00000227266,9606.ENSP00000227638,9606.ENSP00000237596,9606.ENSP00000241014,9606.ENSP00000249066,9606.ENSP00000259339,9606.ENSP00000259512,9606.ENSP00000260385,9606.ENSP00000260643,9606.ENSP00000261226,9606.ENSP00000261623,9606.ENSP00000261854,9606.ENSP00000264710,9606.ENSP00000268058,9606.ENSP00000269228,9606.ENSP00000269703,9606.ENSP00000271688,9606.ENSP00000273859,9606.ENSP00000283415,9606.ENSP00000291041,9606.ENSP00000292823,9606.ENSP00000294728,9606.ENSP00000294785,9606.ENSP00000295006,9606.ENSP00000295958,9606.ENSP00000296328,9606.ENSP00000296795,9606.ENSP00000300961,9606.ENSP00000303482,9606.ENSP00000306788,9606.ENSP00000309031,9606.ENSP00000309430,9606.ENSP00000309640,9606.ENSP00000309968,9606.ENSP00000310244,9606.ENSP00000312439,9606.ENSP00000314036,9606.ENSP00000316329,9606.ENSP00000317674,9606.ENSP00000320318,9606.ENSP00000322181,9606.ENSP00000322775,9606.ENSP00000333769,9606.ENSP00000334642,9606.ENSP00000337053,9606.ENSP00000339398,9606.ENSP00000339787,9606.ENSP00000343552,9606.ENSP00000345997,9606.ENSP00000346139,9606.ENSP00000346206,9606.ENSP00000347184,9606.ENSP00000348429,9606.ENSP00000348455,9606.ENSP00000350718,9606.ENSP00000350719,9606.ENSP00000351777,9606.ENSP00000352821,9606.ENSP00000353072,9606.ENSP00000353099,9606.ENSP00000353393,9606.ENSP00000354855,9606.ENSP00000354960,9606.ENSP00000355747,9606.ENSP00000358695,9606.ENSP00000360687,9606.ENSP00000362298,9606.ENSP00000362381,9606.ENSP00000362555,9606.ENSP00000363435,9606.ENSP00000363976,9606.ENSP00000364349,9606.ENSP00000364802,9606.ENSP00000365944,9606.ENSP00000366179,9606.ENSP00000367038,9606.ENSP00000367343,9606.ENSP00000367879,9606.ENSP00000368959,9606.ENSP00000370473,9606.ENSP00000371614,9606.ENSP00000376930,9606.ENSP00000379032,9606.ENSP00000388566,9606.ENSP00000389277,9606.ENSP00000393316,9606.ENSP00000393566,9606.ENSP00000400113,9606.ENSP00000403077,9606.ENSP00000407509,9606.ENSP00000408002,9606.ENSP00000408146,9606.ENSP00000417273,9606.ENSP00000422607,9606.ENSP00000428756,9606.ENSP00000444688,9606.ENSP00000450742,9606.ENSP00000466379,9606.ENSP00000471536,9606.ENSP00000477563,9606.ENSP00000477602,9606.ENSP00000497691	OSBPL7,CD74,RB1CC1,PIGQ,MAPK1,DHRS7,CTSC,PANX1,PKD2,MAPK8IP1,APOL2,TOR1B,DERL1,RMDN3,PREB,TMCC3,CYBA,SPPL2A,RAB10,PML,NPC1,CYP4F22,CERS2,ATP10D,LPCAT1,PSKH1,PCYT1A,VCAM1,NCSTN,CAPN2,SMIM14,UBXN7,TLR3,JSRP1,REEP4,ARL6IP1,VCPIP1,PIGS,XXYLT1,ADAM17,RASGRP1,RNF26,AGPAT4,SCD5,APOL1,NEU4,DPM2,RHBDF2,BSG,PDZD8,SEL1L,HLA-DQA1,ACSL4,ICMT,DMPK,TBC1D20,TAP1,HTT,ACSL5,UVRAG,TMCC2,SYNE2,VCP,ZDHHC14,ATP2A3,HLA-DRB1,F8,NFE2L1,COLGALT2,PSEN2,CYB5R4,PTGDS,SGPL1,TOR2A,RNF19B,ITPR3,HLA-DMA,ATF6B,HSPA1A,FBXO6,DNAJC1,RRBP1,GBA2,XK,REEP5,IGFBP3,BRSK2,TMCC1,EXT2,CASP4,TMBIM6,TMX1,HLA-DPA1,ZDHHC13,VKORC1L1,PNPLA6,VRK2,HLA-DPB1,NCK1,ACSL1,STAU2,ATP1A3,ZFYVE1,GET3,MARCHF2,MR1,ELOVL1,APLP2
COMPARTMENTS	GOCC:0030139	Endocytic vesicle	36	260	0.32	0.0043	9606.ENSP00000009530,9606.ENSP00000229340,9606.ENSP00000243662,9606.ENSP00000244040,9606.ENSP00000261023,9606.ENSP00000261623,9606.ENSP00000264431,9606.ENSP00000265686,9606.ENSP00000298316,9606.ENSP00000300935,9606.ENSP00000305372,9606.ENSP00000320543,9606.ENSP00000322804,9606.ENSP00000329219,9606.ENSP00000333298,9606.ENSP00000339398,9606.ENSP00000346206,9606.ENSP00000349437,9606.ENSP00000351926,9606.ENSP00000353099,9606.ENSP00000362469,9606.ENSP00000364114,9606.ENSP00000373905,9606.ENSP00000374443,9606.ENSP00000377015,9606.ENSP00000378786,9606.ENSP00000380921,9606.ENSP00000393566,9606.ENSP00000403362,9606.ENSP00000404131,9606.ENSP00000408146,9606.ENSP00000420127,9606.ENSP00000436423,9606.ENSP00000441543,9606.ENSP00000482620,9606.ENSP00000483185	CD74,RAB35,RAB38,RAB22A,ITGAV,CYBA,RAPGEF2,TCIRG1,ARF6,RAB8A,ADRB2,EPN2,MTSS1,FMNL1,LAMP1,HLA-DQA1,TAP1,IGF2R,AP2A1,HLA-DRB1,SLC2A8,HLA-DRB5,DNM2,LYST,PICALM,HLA-DRA,SH3KBP1,HLA-DPA1,AP2M1,TGFA,HLA-DPB1,RAB9A,GNLY,UBC,RAB11FIP4,AP2B1
COMPARTMENTS	GOCC:0005938	Cell cortex	29	190	0.36	0.0044	9606.ENSP00000211998,9606.ENSP00000216181,9606.ENSP00000230449,9606.ENSP00000237596,9606.ENSP00000252699,9606.ENSP00000295006,9606.ENSP00000298316,9606.ENSP00000315357,9606.ENSP00000321537,9606.ENSP00000324404,9606.ENSP00000325240,9606.ENSP00000329219,9606.ENSP00000354718,9606.ENSP00000354791,9606.ENSP00000356515,9606.ENSP00000358866,9606.ENSP00000358921,9606.ENSP00000358994,9606.ENSP00000361769,9606.ENSP00000367220,9606.ENSP00000367494,9606.ENSP00000368759,9606.ENSP00000375649,9606.ENSP00000376457,9606.ENSP00000387266,9606.ENSP00000405405,9606.ENSP00000463559,9606.ENSP00000471457,9606.ENSP00000489442	VCL,MYH9,EXOC2,PKD2,ACTN4,CAPN2,ARF6,ARL6IP6,LLGL1,TCHP,LASP1,FMNL1,AKAP13,DCTN1,UTRN,FLNA,ACTR1A,MYO6,RIMS3,ACTR2,SPIRE2,NEDD9,MYADM,ECT2,SPIRE1,PHLDB2,MYL12B,MYO9B,EXOC6B
COMPARTMENTS	GOCC:0042175	Nuclear outer membrane-endoplasmic reticulum membrane network	63	560	0.23	0.0046	9606.ENSP00000009530,9606.ENSP00000025008,9606.ENSP00000026218,9606.ENSP00000216500,9606.ENSP00000229135,9606.ENSP00000237596,9606.ENSP00000241014,9606.ENSP00000249066,9606.ENSP00000259512,9606.ENSP00000260643,9606.ENSP00000261854,9606.ENSP00000264710,9606.ENSP00000268058,9606.ENSP00000269703,9606.ENSP00000271688,9606.ENSP00000278071,9606.ENSP00000291041,9606.ENSP00000292823,9606.ENSP00000296328,9606.ENSP00000296795,9606.ENSP00000300961,9606.ENSP00000306788,9606.ENSP00000309430,9606.ENSP00000309640,9606.ENSP00000310244,9606.ENSP00000312439,9606.ENSP00000316329,9606.ENSP00000320318,9606.ENSP00000322181,9606.ENSP00000333769,9606.ENSP00000334642,9606.ENSP00000337053,9606.ENSP00000339398,9606.ENSP00000339787,9606.ENSP00000343552,9606.ENSP00000345997,9606.ENSP00000346139,9606.ENSP00000346206,9606.ENSP00000349351,9606.ENSP00000350719,9606.ENSP00000351777,9606.ENSP00000353072,9606.ENSP00000353099,9606.ENSP00000354855,9606.ENSP00000362298,9606.ENSP00000363435,9606.ENSP00000363976,9606.ENSP00000364114,9606.ENSP00000364349,9606.ENSP00000367343,9606.ENSP00000367879,9606.ENSP00000378786,9606.ENSP00000379032,9606.ENSP00000389277,9606.ENSP00000393316,9606.ENSP00000393566,9606.ENSP00000403077,9606.ENSP00000408002,9606.ENSP00000408146,9606.ENSP00000422607,9606.ENSP00000450742,9606.ENSP00000477563,9606.ENSP00000477602	CD74,RB1CC1,PIGQ,DHRS7,IFNG,PKD2,MAPK8IP1,APOL2,DERL1,PREB,SPPL2A,RAB10,PML,CYP4F22,CERS2,ITPRIP,PSKH1,PCYT1A,UBXN7,TLR3,JSRP1,ARL6IP1,PIGS,XXYLT1,RASGRP1,RNF26,SCD5,NEU4,DPM2,BSG,PDZD8,SEL1L,HLA-DQA1,ACSL4,ICMT,DMPK,TBC1D20,TAP1,BICD2,SYNE2,VCP,ATP2A3,HLA-DRB1,NFE2L1,SGPL1,ITPR3,HLA-DMA,HLA-DRB5,ATF6B,GBA2,XK,HLA-DRA,EXT2,TMBIM6,TMX1,HLA-DPA1,VKORC1L1,VRK2,HLA-DPB1,ACSL1,ZFYVE1,MR1,ELOVL1
COMPARTMENTS	GOCC:0030132	Clathrin coat of coated pit	7	13	0.91	0.0053	9606.ENSP00000351926,9606.ENSP00000360798,9606.ENSP00000377015,9606.ENSP00000393313,9606.ENSP00000403362,9606.ENSP00000441158,9606.ENSP00000483185	AP2A1,EPS15,PICALM,EPS15L1,AP2M1,CLTCL1,AP2B1
COMPARTMENTS	GOCC:0032991	Protein-containing complex	418	5325	0.07	0.0053	9606.ENSP00000003302,9606.ENSP00000009530,9606.ENSP00000025008,9606.ENSP00000026218,9606.ENSP00000160827,9606.ENSP00000181839,9606.ENSP00000201647,9606.ENSP00000211998,9606.ENSP00000212355,9606.ENSP00000215730,9606.ENSP00000216099,9606.ENSP00000216181,9606.ENSP00000216223,9606.ENSP00000216274,9606.ENSP00000217381,9606.ENSP00000219476,9606.ENSP00000220509,9606.ENSP00000221130,9606.ENSP00000221496,9606.ENSP00000221855,9606.ENSP00000222254,9606.ENSP00000222330,9606.ENSP00000223127,9606.ENSP00000223398,9606.ENSP00000224784,9606.ENSP00000225174,9606.ENSP00000225941,9606.ENSP00000228437,9606.ENSP00000229135,9606.ENSP00000230449,9606.ENSP00000237596,9606.ENSP00000238497,9606.ENSP00000239666,9606.ENSP00000240922,9606.ENSP00000242719,9606.ENSP00000243662,9606.ENSP00000244241,9606.ENSP00000245414,9606.ENSP00000245932,9606.ENSP00000248248,9606.ENSP00000249396,9606.ENSP00000250263,9606.ENSP00000252655,9606.ENSP00000252699,9606.ENSP00000253063,9606.ENSP00000253778,9606.ENSP00000254101,9606.ENSP00000257868,9606.ENSP00000258281,9606.ENSP00000258526,9606.ENSP00000258787,9606.ENSP00000259075,9606.ENSP00000259324,9606.ENSP00000259512,9606.ENSP00000259808,9606.ENSP00000259915,9606.ENSP00000260363,9606.ENSP00000260385,9606.ENSP00000261023,9606.ENSP00000261461,9606.ENSP00000261623,9606.ENSP00000261884,9606.ENSP00000262139,9606.ENSP00000262158,9606.ENSP00000262320,9606.ENSP00000262367,9606.ENSP00000262376,9606.ENSP00000262435,9606.ENSP00000262715,9606.ENSP00000262741,9606.ENSP00000262809,9606.ENSP00000262866,9606.ENSP00000262891,9606.ENSP00000263168,9606.ENSP00000263208,9606.ENSP00000263209,9606.ENSP00000263212,9606.ENSP00000263645,9606.ENSP00000263663,9606.ENSP00000263734,9606.ENSP00000263754,9606.ENSP00000263851,9606.ENSP00000263918,9606.ENSP00000263980,9606.ENSP00000264079,9606.ENSP00000264260,9606.ENSP00000264661,9606.ENSP00000264712,9606.ENSP00000264758,9606.ENSP00000264832,9606.ENSP00000265085,9606.ENSP00000265997,9606.ENSP00000267415,9606.ENSP00000268482,9606.ENSP00000271628,9606.ENSP00000273317,9606.ENSP00000273859,9606.ENSP00000277458,9606.ENSP00000278823,9606.ENSP00000280098,9606.ENSP00000281142,9606.ENSP00000281187,9606.ENSP00000282605,9606.ENSP00000283928,9606.ENSP00000286713,9606.ENSP00000290208,9606.ENSP00000291574,9606.ENSP00000293190,9606.ENSP00000293373,9606.ENSP00000293404,9606.ENSP00000294664,9606.ENSP00000294728,9606.ENSP00000294785,9606.ENSP00000295006,9606.ENSP00000295025,9606.ENSP00000296051,9606.ENSP00000296328,9606.ENSP00000296473,9606.ENSP00000296504,9606.ENSP00000296545,9606.ENSP00000296679,9606.ENSP00000296795,9606.ENSP00000297109,9606.ENSP00000299238,9606.ENSP00000300086,9606.ENSP00000300305,9606.ENSP00000301280,9606.ENSP00000303507,9606.ENSP00000305372,9606.ENSP00000306561,9606.ENSP00000306788,9606.ENSP00000307208,9606.ENSP00000307272,9606.ENSP00000307684,9606.ENSP00000308430,9606.ENSP00000309031,9606.ENSP00000309036,9606.ENSP00000309430,9606.ENSP00000309457,9606.ENSP00000309749,9606.ENSP00000310094,9606.ENSP00000310129,9606.ENSP00000310244,9606.ENSP00000311032,9606.ENSP00000311336,9606.ENSP00000311816,9606.ENSP00000311827,9606.ENSP00000312455,9606.ENSP00000313034,9606.ENSP00000314444,9606.ENSP00000315112,9606.ENSP00000315357,9606.ENSP00000317128,9606.ENSP00000317674,9606.ENSP00000318016,9606.ENSP00000320038,9606.ENSP00000320485,9606.ENSP00000320543,9606.ENSP00000322181,9606.ENSP00000324806,9606.ENSP00000325677,9606.ENSP00000326031,9606.ENSP00000326119,9606.ENSP00000326649,9606.ENSP00000326767,9606.ENSP00000327487,9606.ENSP00000327824,9606.ENSP00000328169,9606.ENSP00000328340,9606.ENSP00000329419,9606.ENSP00000329967,9606.ENSP00000330382,9606.ENSP00000331897,9606.ENSP00000332973,9606.ENSP00000334448,9606.ENSP00000334642,9606.ENSP00000335094,9606.ENSP00000337053,9606.ENSP00000337641,9606.ENSP00000337976,9606.ENSP00000338130,9606.ENSP00000338191,9606.ENSP00000338343,9606.ENSP00000339398,9606.ENSP00000339527,9606.ENSP00000341874,9606.ENSP00000341947,9606.ENSP00000343847,9606.ENSP00000344155,9606.ENSP00000344855,9606.ENSP00000345347,9606.ENSP00000345361,9606.ENSP00000346206,9606.ENSP00000346697,9606.ENSP00000347184,9606.ENSP00000347942,9606.ENSP00000348168,9606.ENSP00000348349,9606.ENSP00000348455,9606.ENSP00000348510,9606.ENSP00000349252,9606.ENSP00000349351,9606.ENSP00000349486,9606.ENSP00000350333,9606.ENSP00000350719,9606.ENSP00000351255,9606.ENSP00000351273,9606.ENSP00000351338,9606.ENSP00000351407,9606.ENSP00000351777,9606.ENSP00000351926,9606.ENSP00000352069,9606.ENSP00000352572,9606.ENSP00000353099,9606.ENSP00000353375,9606.ENSP00000354623,9606.ENSP00000354772,9606.ENSP00000354791,9606.ENSP00000354878,9606.ENSP00000355340,9606.ENSP00000355747,9606.ENSP00000355961,9606.ENSP00000356224,9606.ENSP00000356381,9606.ENSP00000356515,9606.ENSP00000356694,9606.ENSP00000357113,9606.ENSP00000357178,9606.ENSP00000357342,9606.ENSP00000357907,9606.ENSP00000358777,9606.ENSP00000358866,9606.ENSP00000358867,9606.ENSP00000358921,9606.ENSP00000358994,9606.ENSP00000359258,9606.ENSP00000359295,9606.ENSP00000360266,9606.ENSP00000360305,9606.ENSP00000360613,9606.ENSP00000360798,9606.ENSP00000361423,9606.ENSP00000361446,9606.ENSP00000361845,9606.ENSP00000362306,9606.ENSP00000362334,9606.ENSP00000362361,9606.ENSP00000363435,9606.ENSP00000363480,9606.ENSP00000363929,9606.ENSP00000363976,9606.ENSP00000364114,9606.ENSP00000364349,9606.ENSP00000364589,9606.ENSP00000364802,9606.ENSP00000364864,9606.ENSP00000364935,9606.ENSP00000365230,9606.ENSP00000365435,9606.ENSP00000365569,9606.ENSP00000365663,9606.ENSP00000365694,9606.ENSP00000365944,9606.ENSP00000366275,9606.ENSP00000367220,9606.ENSP00000367299,9606.ENSP00000367705,9606.ENSP00000367872,9606.ENSP00000367910,9606.ENSP00000368144,9606.ENSP00000369545,9606.ENSP00000369674,9606.ENSP00000369810,9606.ENSP00000370214,9606.ENSP00000370473,9606.ENSP00000370803,9606.ENSP00000371067,9606.ENSP00000371267,9606.ENSP00000371532,9606.ENSP00000373340,9606.ENSP00000373657,9606.ENSP00000373905,9606.ENSP00000373952,9606.ENSP00000374280,9606.ENSP00000374566,9606.ENSP00000375873,9606.ENSP00000375882,9606.ENSP00000376297,9606.ENSP00000376330,9606.ENSP00000376457,9606.ENSP00000376475,9606.ENSP00000376921,9606.ENSP00000376943,9606.ENSP00000377015,9606.ENSP00000377027,9606.ENSP00000377148,9606.ENSP00000377245,9606.ENSP00000377840,9606.ENSP00000377936,9606.ENSP00000378207,9606.ENSP00000378295,9606.ENSP00000378414,9606.ENSP00000378529,9606.ENSP00000378786,9606.ENSP00000378920,9606.ENSP00000379032,9606.ENSP00000379330,9606.ENSP00000379845,9606.ENSP00000380054,9606.ENSP00000380888,9606.ENSP00000380998,9606.ENSP00000381657,9606.ENSP00000381693,9606.ENSP00000381840,9606.ENSP00000382800,9606.ENSP00000383274,9606.ENSP00000384048,9606.ENSP00000384211,9606.ENSP00000384517,9606.ENSP00000384899,9606.ENSP00000385021,9606.ENSP00000385057,9606.ENSP00000385216,9606.ENSP00000385741,9606.ENSP00000385828,9606.ENSP00000386559,9606.ENSP00000386711,9606.ENSP00000386962,9606.ENSP00000387211,9606.ENSP00000388566,9606.ENSP00000389168,9606.ENSP00000392812,9606.ENSP00000393313,9606.ENSP00000393566,9606.ENSP00000393840,9606.ENSP00000396749,9606.ENSP00000398890,9606.ENSP00000399851,9606.ENSP00000401303,9606.ENSP00000402935,9606.ENSP00000403362,9606.ENSP00000403663,9606.ENSP00000404092,9606.ENSP00000406970,9606.ENSP00000408002,9606.ENSP00000408146,9606.ENSP00000408910,9606.ENSP00000411355,9606.ENSP00000411397,9606.ENSP00000411831,9606.ENSP00000412209,9606.ENSP00000412388,9606.ENSP00000413098,9606.ENSP00000417273,9606.ENSP00000418915,9606.ENSP00000418960,9606.ENSP00000419692,9606.ENSP00000420525,9606.ENSP00000422176,9606.ENSP00000426613,9606.ENSP00000427514,9606.ENSP00000427900,9606.ENSP00000428205,9606.ENSP00000428756,9606.ENSP00000429633,9606.ENSP00000431418,9606.ENSP00000431885,9606.ENSP00000431984,9606.ENSP00000432768,9606.ENSP00000433138,9606.ENSP00000433623,9606.ENSP00000434024,9606.ENSP00000434614,9606.ENSP00000437073,9606.ENSP00000440542,9606.ENSP00000441158,9606.ENSP00000442008,9606.ENSP00000442954,9606.ENSP00000443985,9606.ENSP00000443988,9606.ENSP00000444029,9606.ENSP00000444408,9606.ENSP00000444688,9606.ENSP00000447537,9606.ENSP00000447730,9606.ENSP00000448165,9606.ENSP00000451828,9606.ENSP00000457168,9606.ENSP00000457353,9606.ENSP00000457539,9606.ENSP00000463559,9606.ENSP00000464849,9606.ENSP00000466379,9606.ENSP00000468312,9606.ENSP00000470788,9606.ENSP00000471457,9606.ENSP00000477310,9606.ENSP00000477563,9606.ENSP00000477796,9606.ENSP00000478699,9606.ENSP00000478754,9606.ENSP00000478892,9606.ENSP00000479518,9606.ENSP00000479919,9606.ENSP00000481893,9606.ENSP00000482568,9606.ENSP00000483185,9606.ENSP00000483825,9606.ENSP00000489442,9606.ENSP00000489675,9606.ENSP00000493232,9606.ENSP00000494550,9606.ENSP00000496779,9606.ENSP00000496959,9606.ENSP00000497174,9606.ENSP00000497609,9606.ENSP00000499185,9606.ENSP00000499786	USP28,CD74,RB1CC1,PIGQ,KIF22,CDK13,EPS8L1,VCL,TGFBR3,SNAP29,APOBEC3D,MYH9,IL2RB,RIPK3,SNTA1,TSC2,VPS18,GSR,AMH,TBCB,PIK3R2,GSK3A,PLOD3,CLIP2,ACTA2,PPIF,ABI3,PRDM4,IFNG,EXOC2,PKD2,VPS4B,PDZD11,NAA50,RNF11,RAB38,IL17C,IRF1,VASP,MON1B,SIRT2,ERI1,RSPH3,ACTN4,SESN2,GFPT2,PRKAB2,GDF11,TAF5L,PLXNC1,MYO1G,TANK,LRRC8A,DERL1,RIPK1,POU5F1,KIF23,RMDN3,ITGAV,PPP2R5A,CYBA,TRIP4,WIPI1,SMAD7,AXIN1,CREBBP,UBN1,SMURF2,TEP1,PIK3R3,ELL,SLA2,MARK4,CAPZA1,HIRA,DGCR8,PPM1F,CD81,TAF1B,EPAS1,KAT2B,IL7,STRN,SLC9A1,MCOLN1,IL18RAP,KCNH4,KIF3C,ADD1,ICAM1,CPEB4,CPEB3,TINF2,DHX38,SF3B4,LIMD1,ATP10D,ASB6,MTA2,SPOPL,SCLT1,VPS26B,JADE2,JAZF1,STOM,MRPL10,TRAPPC10,GRIN2C,NCKAP1L,NAGS,WDR63,VCAM1,NCSTN,CAPN2,REL,HPS3,UBXN7,MON1A,SAP30,IL15,WDR41,TLR3,SAP30L,HPS6,TERF2IP,RUNX1,CHAF1A,BCR,ADRB2,OGG1,ARL6IP1,BPTF,RPTOR,TADA3,CYB5B,VCPIP1,TSPAN17,PIGS,VPS41,APOBEC3F,TAOK2,PSMD2,RASGRP1,CASP3,ATP8B3,REST,MSL2,CFLAR,FBXW5,WDR35,RNF31,ARL6IP6,PLXND1,APOL1,WASHC5,ARHGAP33,ARID1A,EPN2,DPM2,GSK3B,RNF40,PPP1CA,PMAIP1,HPS1,MED25,TSEN54,IFNLR1,JAG2,RNF135,COPB2,TBK1,PDGFB,IDH2,SMAD3,GNG2,PDZD8,TMEM17,SEL1L,PPP2R5E,SUV39H1,KLRD1,SNTB2,SGCD,HLA-DQA1,FOXO3,RIOK3,LIN54,NEK10,ABCA2,FBXL14,HMGB1,ARPC5L,TAP1,BMF,HTT,RET,GTF2E2,MYO9A,UVRAG,GTF3C1,ITGAL,BICD2,SCRIB,SAP130,SYNE2,STAT4,CASP8,PLXNB1,ARNT,VCP,AP2A1,WWP2,PCNT,HLA-DRB1,MAP4,WHRN,MVB12B,DCTN1,KIF21A,APOBEC3C,PSEN2,INTS7,SYNE1,KATNA1,UTRN,FASLG,IFI16,INSRR,HCN3,CDK19,ATP6AP1,FLNA,GNAI3,ACTR1A,MYO6,GCLM,DR1,JUN,PDLIM1,UBE2A,EPS15,ABL1,POLR3A,ZMPSTE24,AGO4,PSMB2,CDK9,ITPR3,DLG3,NCOA6,HLA-DMA,HLA-DRB5,ATF6B,CUL4A,HSPA1A,KIF3B,CLIC1,BCL2L1,TNFRSF1B,FLOT1,NPPA,PPP1R10,FBXO6,CNNM4,ACTR2,VPS36,BCOR,GNB1,FANCG,PRR5L,NABP2,BCL7C,VPS16,CENPO,IGFBP3,CCP110,JAK2,YWHAQ,VLDLR,BRPF1,NCBP3,DNM2,FANCA,RTF1,KIF19,ATG16L1,SERTAD3,DYNLL1,WIPF1,ECT2,PRKAR1A,NTNG2,BCL2L11,PICALM,TGFBRAP1,AP1G1,KEAP1,CACNB1,PPP2R2B,AKAP5,INCENP,SMARCD1,FZR1,HLA-DRA,SLC26A6,EXT2,NFATC2,ABAT,EAF1,MED13,CHMP1A,DOT1L,ZSWIM8,AEBP2,RUNX3,EIF4G3,PAXIP1,PSME4,ARNTL,GATAD2A,FANCL,APOBEC3G,NCOA1,APOBEC3H,TST,CD8A,JAKMIP1,CATSPERG,IL18R1,CASP4,PPP1R12A,PIK3R5,EPS15L1,HLA-DPA1,BLOC1S3,KANSL3,HLA-DMB,POLG,SHC1,TBC1D5,AP2M1,AP4M1,SMC6,LAX1,VRK2,HLA-DPB1,DCTN2,PTPRC,MARK3,KIF21B,IL5RA,AJM1,SCAF8,NCK1,CDKN2A,BRCA1,RXRA,TFR2,CAST,TNIP3,CEBPA,KIF13B,FBXO32,STAU2,MYBL1,NTRK1,TYK2,CAPN1,CKAP5,CASP1,TRAF6,H2AX,CDC27,MYO18A,CHD4,CLTCL1,KIFC3,APC2,CPEB2,SUDS3,NUP153,SLC1A5,ATP1A3,BLOC1S1,CD63,APAF1,AKT1,SZT2,EME2,APOBR,MYL12B,CAPNS1,GET3,EML2,IL12RB1,MYO9B,DYNLL2,MR1,GCH1,TNFRSF9,DDX6,GNAZ,MYO19,SH3GLB1,CNOT6,ORAI1,AP2B1,IKBKG,EXOC6B,DNAH10,MICU1,MYO1F,LZTR1,ITGAM,DYNC2H1,INO80,ENC1,ITCH
COMPARTMENTS	GOCC:0005776	Autophagosome	17	83	0.49	0.0055	9606.ENSP00000007414,9606.ENSP00000025008,9606.ENSP00000215730,9606.ENSP00000262139,9606.ENSP00000296137,9606.ENSP00000333298,9606.ENSP00000347184,9606.ENSP00000348455,9606.ENSP00000365962,9606.ENSP00000375873,9606.ENSP00000380998,9606.ENSP00000389913,9606.ENSP00000402935,9606.ENSP00000450524,9606.ENSP00000450742,9606.ENSP00000479919,9606.ENSP00000498476	OSBPL7,RB1CC1,SNAP29,WIPI1,FYCO1,LAMP1,HTT,UVRAG,TBC1D25,ATG16L1,CHMP1A,PLEKHM1,TBC1D5,MAP1LC3B2,ZFYVE1,SH3GLB1,MAP1LC3B
COMPARTMENTS	GOCC:0070062	Extracellular exosome	51	428	0.25	0.0055	9606.ENSP00000009530,9606.ENSP00000211998,9606.ENSP00000212355,9606.ENSP00000229340,9606.ENSP00000238497,9606.ENSP00000244040,9606.ENSP00000252699,9606.ENSP00000261023,9606.ENSP00000262094,9606.ENSP00000263645,9606.ENSP00000264710,9606.ENSP00000264832,9606.ENSP00000269228,9606.ENSP00000285735,9606.ENSP00000286713,9606.ENSP00000294728,9606.ENSP00000298316,9606.ENSP00000300935,9606.ENSP00000316029,9606.ENSP00000323929,9606.ENSP00000331897,9606.ENSP00000333298,9606.ENSP00000333769,9606.ENSP00000342276,9606.ENSP00000346550,9606.ENSP00000349252,9606.ENSP00000349437,9606.ENSP00000351777,9606.ENSP00000353444,9606.ENSP00000356694,9606.ENSP00000357704,9606.ENSP00000358866,9606.ENSP00000360147,9606.ENSP00000364802,9606.ENSP00000364935,9606.ENSP00000365569,9606.ENSP00000367263,9606.ENSP00000367299,9606.ENSP00000371267,9606.ENSP00000373905,9606.ENSP00000379287,9606.ENSP00000379601,9606.ENSP00000395294,9606.ENSP00000411355,9606.ENSP00000416330,9606.ENSP00000420127,9606.ENSP00000444408,9606.ENSP00000447730,9606.ENSP00000448165,9606.ENSP00000496959,9606.ENSP00000499786	CD74,VCL,TGFBR3,RAB35,VPS4B,RAB22A,ACTN4,ITGAV,RAB27B,CD81,RAB10,ICAM1,NPC1,RHOC,STOM,VCAM1,ARF6,RAB8A,TLN1,A2M,IDH2,LAMP1,BSG,SNX18,ANXA6,ITGAL,IGF2R,VCP,RAB5B,FASLG,S100A4,FLNA,XPNPEP2,HSPA1A,CLIC1,FLOT1,AHNAK,VPS36,YWHAQ,DNM2,YWHAZ,RAB27A,CD70,PTPRC,TGFBI,RAB9A,SLC1A5,CD63,APAF1,ITGAM,ITCH
COMPARTMENTS	GOCC:0008303	Caspase complex	8	19	0.8	0.0063	9606.ENSP00000295006,9606.ENSP00000309430,9606.ENSP00000311032,9606.ENSP00000351273,9606.ENSP00000422176,9606.ENSP00000431984,9606.ENSP00000433138,9606.ENSP00000464849	CAPN2,PIGS,CASP3,CASP8,CAST,CAPN1,CASP1,CAPNS1
COMPARTMENTS	GOCC:0005789	Endoplasmic reticulum membrane	60	538	0.22	0.0075	9606.ENSP00000009530,9606.ENSP00000025008,9606.ENSP00000026218,9606.ENSP00000216500,9606.ENSP00000229135,9606.ENSP00000237596,9606.ENSP00000241014,9606.ENSP00000249066,9606.ENSP00000259512,9606.ENSP00000260643,9606.ENSP00000261854,9606.ENSP00000264710,9606.ENSP00000268058,9606.ENSP00000269703,9606.ENSP00000271688,9606.ENSP00000291041,9606.ENSP00000292823,9606.ENSP00000296328,9606.ENSP00000296795,9606.ENSP00000300961,9606.ENSP00000306788,9606.ENSP00000309430,9606.ENSP00000309640,9606.ENSP00000310244,9606.ENSP00000312439,9606.ENSP00000316329,9606.ENSP00000320318,9606.ENSP00000322181,9606.ENSP00000333769,9606.ENSP00000334642,9606.ENSP00000337053,9606.ENSP00000339398,9606.ENSP00000339787,9606.ENSP00000343552,9606.ENSP00000345997,9606.ENSP00000346139,9606.ENSP00000346206,9606.ENSP00000351777,9606.ENSP00000353072,9606.ENSP00000353099,9606.ENSP00000354855,9606.ENSP00000362298,9606.ENSP00000363435,9606.ENSP00000363976,9606.ENSP00000364114,9606.ENSP00000364349,9606.ENSP00000367343,9606.ENSP00000367879,9606.ENSP00000378786,9606.ENSP00000379032,9606.ENSP00000389277,9606.ENSP00000393316,9606.ENSP00000393566,9606.ENSP00000403077,9606.ENSP00000408002,9606.ENSP00000408146,9606.ENSP00000422607,9606.ENSP00000450742,9606.ENSP00000477563,9606.ENSP00000477602	CD74,RB1CC1,PIGQ,DHRS7,IFNG,PKD2,MAPK8IP1,APOL2,DERL1,PREB,SPPL2A,RAB10,PML,CYP4F22,CERS2,PSKH1,PCYT1A,UBXN7,TLR3,JSRP1,ARL6IP1,PIGS,XXYLT1,RASGRP1,RNF26,SCD5,NEU4,DPM2,BSG,PDZD8,SEL1L,HLA-DQA1,ACSL4,ICMT,DMPK,TBC1D20,TAP1,VCP,ATP2A3,HLA-DRB1,NFE2L1,SGPL1,ITPR3,HLA-DMA,HLA-DRB5,ATF6B,GBA2,XK,HLA-DRA,EXT2,TMBIM6,TMX1,HLA-DPA1,VKORC1L1,VRK2,HLA-DPB1,ACSL1,ZFYVE1,MR1,ELOVL1
COMPARTMENTS	GOCC:0071556	Integral component of lumenal side of endoplasmic reticulum membrane	9	26	0.71	0.008	9606.ENSP00000009530,9606.ENSP00000237596,9606.ENSP00000261854,9606.ENSP00000339398,9606.ENSP00000353099,9606.ENSP00000364114,9606.ENSP00000378786,9606.ENSP00000393566,9606.ENSP00000408146	CD74,PKD2,SPPL2A,HLA-DQA1,HLA-DRB1,HLA-DRB5,HLA-DRA,HLA-DPA1,HLA-DPB1
COMPARTMENTS	GOCC:0045334	Clathrin-coated endocytic vesicle	17	88	0.46	0.0092	9606.ENSP00000009530,9606.ENSP00000229340,9606.ENSP00000305372,9606.ENSP00000320543,9606.ENSP00000339398,9606.ENSP00000349437,9606.ENSP00000351926,9606.ENSP00000353099,9606.ENSP00000362469,9606.ENSP00000364114,9606.ENSP00000377015,9606.ENSP00000378786,9606.ENSP00000393566,9606.ENSP00000403362,9606.ENSP00000404131,9606.ENSP00000408146,9606.ENSP00000483185	CD74,RAB35,ADRB2,EPN2,HLA-DQA1,IGF2R,AP2A1,HLA-DRB1,SLC2A8,HLA-DRB5,PICALM,HLA-DRA,HLA-DPA1,AP2M1,TGFA,HLA-DPB1,AP2B1
COMPARTMENTS	GOCC:0032588	trans-Golgi network membrane	18	97	0.44	0.0093	9606.ENSP00000009530,9606.ENSP00000300935,9606.ENSP00000321537,9606.ENSP00000339398,9606.ENSP00000342481,9606.ENSP00000349437,9606.ENSP00000353099,9606.ENSP00000356247,9606.ENSP00000364114,9606.ENSP00000377148,9606.ENSP00000378786,9606.ENSP00000379891,9606.ENSP00000393566,9606.ENSP00000403663,9606.ENSP00000408146,9606.ENSP00000409382,9606.ENSP00000420127,9606.ENSP00000490393	CD74,RAB8A,LLGL1,HLA-DQA1,ATP9A,IGF2R,HLA-DRB1,LGR6,HLA-DRB5,AP1G1,HLA-DRA,AP1S3,HLA-DPA1,AP4M1,HLA-DPB1,CRACR2A,RAB9A,TEPSIN
COMPARTMENTS	GOCC:0005905	Clathrin-coated pit	12	48	0.57	0.0096	9606.ENSP00000229340,9606.ENSP00000351926,9606.ENSP00000360798,9606.ENSP00000371532,9606.ENSP00000373905,9606.ENSP00000377015,9606.ENSP00000379891,9606.ENSP00000393313,9606.ENSP00000393776,9606.ENSP00000403362,9606.ENSP00000441158,9606.ENSP00000483185	RAB35,AP2A1,EPS15,VLDLR,DNM2,PICALM,AP1S3,EPS15L1,FCHO2,AP2M1,CLTCL1,AP2B1
COMPARTMENTS	GOCC:0030667	Secretory granule membrane	34	255	0.3	0.0099	9606.ENSP00000205636,9606.ENSP00000215730,9606.ENSP00000261023,9606.ENSP00000261623,9606.ENSP00000262094,9606.ENSP00000264710,9606.ENSP00000265686,9606.ENSP00000266771,9606.ENSP00000272217,9606.ENSP00000276185,9606.ENSP00000283415,9606.ENSP00000286713,9606.ENSP00000293373,9606.ENSP00000294785,9606.ENSP00000297788,9606.ENSP00000301732,9606.ENSP00000318066,9606.ENSP00000333298,9606.ENSP00000349252,9606.ENSP00000349437,9606.ENSP00000353259,9606.ENSP00000359911,9606.ENSP00000365435,9606.ENSP00000369055,9606.ENSP00000373706,9606.ENSP00000376297,9606.ENSP00000400010,9606.ENSP00000411355,9606.ENSP00000413861,9606.ENSP00000447053,9606.ENSP00000447730,9606.ENSP00000481022,9606.ENSP00000496959,9606.ENSP00000497691	CMTM6,SNAP29,ITGAV,CYBA,RAB27B,RAB10,TCIRG1,SLC15A4,ARL8A,FRMPD3,LPCAT1,STOM,NCKAP1L,NCSTN,CCDC136,ABCA3,ENPP4,LAMP1,ITGAL,IGF2R,CD300A,RAP2C,TNFRSF1B,B4GALT1,DIAPH1,DYNLL1,PTPRJ,PTPRC,SIGLEC9,RAB5C,CD63,SCAMP1,ITGAM,APLP2
COMPARTMENTS	GOCC:0005887	Integral component of plasma membrane	80	792	0.18	0.0122	9606.ENSP00000216223,9606.ENSP00000237596,9606.ENSP00000246529,9606.ENSP00000259324,9606.ENSP00000261023,9606.ENSP00000261623,9606.ENSP00000262178,9606.ENSP00000263645,9606.ENSP00000263980,9606.ENSP00000264079,9606.ENSP00000264260,9606.ENSP00000264431,9606.ENSP00000264661,9606.ENSP00000264832,9606.ENSP00000269228,9606.ENSP00000273859,9606.ENSP00000286713,9606.ENSP00000292303,9606.ENSP00000293190,9606.ENSP00000293373,9606.ENSP00000294016,9606.ENSP00000294728,9606.ENSP00000296140,9606.ENSP00000296795,9606.ENSP00000303366,9606.ENSP00000305372,9606.ENSP00000309968,9606.ENSP00000310405,9606.ENSP00000315112,9606.ENSP00000317128,9606.ENSP00000327824,9606.ENSP00000333298,9606.ENSP00000333769,9606.ENSP00000338130,9606.ENSP00000339398,9606.ENSP00000347942,9606.ENSP00000349252,9606.ENSP00000349437,9606.ENSP00000349967,9606.ENSP00000351338,9606.ENSP00000353099,9606.ENSP00000355747,9606.ENSP00000355930,9606.ENSP00000356247,9606.ENSP00000356694,9606.ENSP00000357178,9606.ENSP00000357342,9606.ENSP00000358490,9606.ENSP00000358866,9606.ENSP00000359665,9606.ENSP00000362795,9606.ENSP00000363435,9606.ENSP00000363480,9606.ENSP00000366243,9606.ENSP00000371067,9606.ENSP00000378786,9606.ENSP00000386559,9606.ENSP00000387211,9606.ENSP00000393566,9606.ENSP00000395294,9606.ENSP00000395704,9606.ENSP00000400010,9606.ENSP00000400839,9606.ENSP00000411355,9606.ENSP00000412209,9606.ENSP00000412388,9606.ENSP00000413861,9606.ENSP00000431418,9606.ENSP00000431885,9606.ENSP00000433623,9606.ENSP00000444688,9606.ENSP00000451605,9606.ENSP00000451828,9606.ENSP00000463325,9606.ENSP00000470788,9606.ENSP00000478699,9606.ENSP00000482568,9606.ENSP00000493232,9606.ENSP00000496959,9606.ENSP00000498702	IL2RB,PKD2,LRFN3,LRRC8A,ITGAV,CYBA,VIPR2,CD81,SLC9A1,MCOLN1,IL18RAP,RAPGEF2,KCNH4,ICAM1,NPC1,ATP10D,STOM,CCR5,GRIN2C,NCKAP1L,ADCY9,VCAM1,CCR1,TLR3,LMAN2,ADRB2,ADAM17,XCR1,RNF31,PLXND1,IFNLR1,LAMP1,BSG,KLRD1,HLA-DQA1,RET,ITGAL,IGF2R,CCRL2,PLXNB1,HLA-DRB1,PSEN2,SLC22A1,LGR6,FASLG,INSRR,HCN3,CD2,FLNA,PI4K2A,CXCR3,ITPR3,DLG3,CEMIP2,JAK2,HLA-DRA,CD8A,IL18R1,HLA-DPA1,CD70,CXCR6,PTPRJ,SLC35G2,PTPRC,IL5RA,AJM1,SIGLEC9,NTRK1,TYK2,TRAF6,ATP1A3,MC1R,AKT1,PTPRM,IL12RB1,TNFRSF9,ORAI1,MICU1,ITGAM,GPR68
COMPARTMENTS	GOCC:0030665	Clathrin-coated vesicle membrane	18	100	0.43	0.0122	9606.ENSP00000009530,9606.ENSP00000229340,9606.ENSP00000305372,9606.ENSP00000320543,9606.ENSP00000336747,9606.ENSP00000339398,9606.ENSP00000349437,9606.ENSP00000351926,9606.ENSP00000353099,9606.ENSP00000362469,9606.ENSP00000364114,9606.ENSP00000377148,9606.ENSP00000378786,9606.ENSP00000393566,9606.ENSP00000403362,9606.ENSP00000404131,9606.ENSP00000408146,9606.ENSP00000483185	CD74,RAB35,ADRB2,EPN2,HIP1,HLA-DQA1,IGF2R,AP2A1,HLA-DRB1,SLC2A8,HLA-DRB5,AP1G1,HLA-DRA,HLA-DPA1,AP2M1,TGFA,HLA-DPB1,AP2B1
COMPARTMENTS	GOCC:0001772	Immunological synapse	10	36	0.62	0.0142	9606.ENSP00000216181,9606.ENSP00000263645,9606.ENSP00000264832,9606.ENSP00000274306,9606.ENSP00000349486,9606.ENSP00000353099,9606.ENSP00000368759,9606.ENSP00000378786,9606.ENSP00000400010,9606.ENSP00000409382	MYH9,CD81,ICAM1,GZMA,SCRIB,HLA-DRB1,NEDD9,HLA-DRA,PTPRJ,CRACR2A
COMPARTMENTS	GOCC:0098796	Membrane protein complex	124	1353	0.14	0.0142	9606.ENSP00000009530,9606.ENSP00000026218,9606.ENSP00000212355,9606.ENSP00000215730,9606.ENSP00000216223,9606.ENSP00000217381,9606.ENSP00000220509,9606.ENSP00000222254,9606.ENSP00000225174,9606.ENSP00000229135,9606.ENSP00000237596,9606.ENSP00000238497,9606.ENSP00000239666,9606.ENSP00000259324,9606.ENSP00000259512,9606.ENSP00000259808,9606.ENSP00000260385,9606.ENSP00000261023,9606.ENSP00000261623,9606.ENSP00000262139,9606.ENSP00000262741,9606.ENSP00000263980,9606.ENSP00000264260,9606.ENSP00000264661,9606.ENSP00000264832,9606.ENSP00000281187,9606.ENSP00000286713,9606.ENSP00000293190,9606.ENSP00000294728,9606.ENSP00000294785,9606.ENSP00000296328,9606.ENSP00000296504,9606.ENSP00000306788,9606.ENSP00000309430,9606.ENSP00000309457,9606.ENSP00000311032,9606.ENSP00000312455,9606.ENSP00000315112,9606.ENSP00000320543,9606.ENSP00000322181,9606.ENSP00000327824,9606.ENSP00000328169,9606.ENSP00000329419,9606.ENSP00000329967,9606.ENSP00000331897,9606.ENSP00000334448,9606.ENSP00000334642,9606.ENSP00000337053,9606.ENSP00000338191,9606.ENSP00000338343,9606.ENSP00000339398,9606.ENSP00000344155,9606.ENSP00000345347,9606.ENSP00000346206,9606.ENSP00000347942,9606.ENSP00000348455,9606.ENSP00000349252,9606.ENSP00000350719,9606.ENSP00000351273,9606.ENSP00000351777,9606.ENSP00000351926,9606.ENSP00000353099,9606.ENSP00000354772,9606.ENSP00000355747,9606.ENSP00000356224,9606.ENSP00000356515,9606.ENSP00000356694,9606.ENSP00000357113,9606.ENSP00000357178,9606.ENSP00000357342,9606.ENSP00000358777,9606.ENSP00000358866,9606.ENSP00000358867,9606.ENSP00000360798,9606.ENSP00000361423,9606.ENSP00000363435,9606.ENSP00000363480,9606.ENSP00000363976,9606.ENSP00000364114,9606.ENSP00000364935,9606.ENSP00000365569,9606.ENSP00000367299,9606.ENSP00000367872,9606.ENSP00000369810,9606.ENSP00000371067,9606.ENSP00000373905,9606.ENSP00000375882,9606.ENSP00000377015,9606.ENSP00000377148,9606.ENSP00000377840,9606.ENSP00000378786,9606.ENSP00000378920,9606.ENSP00000379032,9606.ENSP00000380998,9606.ENSP00000386559,9606.ENSP00000386962,9606.ENSP00000387211,9606.ENSP00000392812,9606.ENSP00000393313,9606.ENSP00000393566,9606.ENSP00000398890,9606.ENSP00000401303,9606.ENSP00000402935,9606.ENSP00000403362,9606.ENSP00000403663,9606.ENSP00000406970,9606.ENSP00000408146,9606.ENSP00000412209,9606.ENSP00000412388,9606.ENSP00000420525,9606.ENSP00000431885,9606.ENSP00000433623,9606.ENSP00000441158,9606.ENSP00000442954,9606.ENSP00000444688,9606.ENSP00000451828,9606.ENSP00000466379,9606.ENSP00000470788,9606.ENSP00000477563,9606.ENSP00000478892,9606.ENSP00000482568,9606.ENSP00000483185,9606.ENSP00000493232,9606.ENSP00000496959	CD74,PIGQ,TGFBR3,SNAP29,IL2RB,SNTA1,VPS18,PIK3R2,PPIF,IFNG,PKD2,VPS4B,PDZD11,LRRC8A,DERL1,RIPK1,RMDN3,ITGAV,CYBA,WIPI1,PIK3R3,SLC9A1,IL18RAP,KCNH4,ICAM1,VPS26B,STOM,GRIN2C,VCAM1,NCSTN,UBXN7,SAP30,ARL6IP1,PIGS,VPS41,CASP3,CFLAR,RNF31,EPN2,DPM2,IFNLR1,JAG2,COPB2,TBK1,IDH2,GNG2,PDZD8,SEL1L,SNTB2,SGCD,HLA-DQA1,ABCA2,HMGB1,TAP1,RET,UVRAG,ITGAL,SYNE2,CASP8,VCP,AP2A1,HLA-DRB1,MVB12B,PSEN2,SYNE1,UTRN,FASLG,IFI16,INSRR,HCN3,ATP6AP1,FLNA,GNAI3,EPS15,ABL1,ITPR3,DLG3,HLA-DMA,HLA-DRB5,CLIC1,FLOT1,VPS36,GNB1,VPS16,JAK2,DNM2,SERTAD3,PICALM,AP1G1,CACNB1,HLA-DRA,SLC26A6,EXT2,CHMP1A,CD8A,CATSPERG,IL18R1,PIK3R5,EPS15L1,HLA-DPA1,HLA-DMB,SHC1,TBC1D5,AP2M1,AP4M1,LAX1,HLA-DPB1,IL5RA,AJM1,TFR2,TYK2,TRAF6,CLTCL1,APC2,ATP1A3,AKT1,GET3,IL12RB1,MR1,GNAZ,ORAI1,AP2B1,MICU1,ITGAM
COMPARTMENTS	GOCC:0097144	BAX complex	7	17	0.79	0.015	9606.ENSP00000311032,9606.ENSP00000326119,9606.ENSP00000351273,9606.ENSP00000365230,9606.ENSP00000376943,9606.ENSP00000448165,9606.ENSP00000451828	CASP3,PMAIP1,CASP8,BCL2L1,BCL2L11,APAF1,AKT1
COMPARTMENTS	GOCC:0005875	Microtubule associated complex	23	150	0.36	0.0153	9606.ENSP00000160827,9606.ENSP00000223398,9606.ENSP00000260363,9606.ENSP00000264712,9606.ENSP00000294664,9606.ENSP00000315357,9606.ENSP00000353375,9606.ENSP00000354791,9606.ENSP00000354878,9606.ENSP00000356381,9606.ENSP00000358921,9606.ENSP00000364864,9606.ENSP00000374566,9606.ENSP00000376297,9606.ENSP00000378295,9606.ENSP00000408910,9606.ENSP00000411831,9606.ENSP00000427900,9606.ENSP00000442008,9606.ENSP00000468312,9606.ENSP00000477310,9606.ENSP00000489675,9606.ENSP00000497174	KIF22,CLIP2,KIF23,KIF3C,WDR63,ARL6IP6,MAP4,DCTN1,KIF21A,KATNA1,ACTR1A,KIF3B,KIF19,DYNLL1,INCENP,DCTN2,KIF21B,KIF13B,KIFC3,EML2,DYNLL2,DNAH10,DYNC2H1
COMPARTMENTS	GOCC:0031226	Intrinsic component of plasma membrane	84	851	0.17	0.0156	9606.ENSP00000216223,9606.ENSP00000237596,9606.ENSP00000246529,9606.ENSP00000259324,9606.ENSP00000261023,9606.ENSP00000261623,9606.ENSP00000262178,9606.ENSP00000263645,9606.ENSP00000263980,9606.ENSP00000264079,9606.ENSP00000264260,9606.ENSP00000264431,9606.ENSP00000264661,9606.ENSP00000264832,9606.ENSP00000269228,9606.ENSP00000273859,9606.ENSP00000286713,9606.ENSP00000292303,9606.ENSP00000293190,9606.ENSP00000293373,9606.ENSP00000294016,9606.ENSP00000294728,9606.ENSP00000296140,9606.ENSP00000296795,9606.ENSP00000298743,9606.ENSP00000303366,9606.ENSP00000305372,9606.ENSP00000309968,9606.ENSP00000310405,9606.ENSP00000315112,9606.ENSP00000317128,9606.ENSP00000327824,9606.ENSP00000333298,9606.ENSP00000333769,9606.ENSP00000338130,9606.ENSP00000339398,9606.ENSP00000347942,9606.ENSP00000349252,9606.ENSP00000349437,9606.ENSP00000349967,9606.ENSP00000351338,9606.ENSP00000353099,9606.ENSP00000355747,9606.ENSP00000355930,9606.ENSP00000356247,9606.ENSP00000356694,9606.ENSP00000357178,9606.ENSP00000357342,9606.ENSP00000358294,9606.ENSP00000358490,9606.ENSP00000358866,9606.ENSP00000359665,9606.ENSP00000362795,9606.ENSP00000363435,9606.ENSP00000363480,9606.ENSP00000366243,9606.ENSP00000371067,9606.ENSP00000376921,9606.ENSP00000378786,9606.ENSP00000386559,9606.ENSP00000387211,9606.ENSP00000393566,9606.ENSP00000395294,9606.ENSP00000395704,9606.ENSP00000400010,9606.ENSP00000400839,9606.ENSP00000411355,9606.ENSP00000412209,9606.ENSP00000412388,9606.ENSP00000413861,9606.ENSP00000431418,9606.ENSP00000431885,9606.ENSP00000433623,9606.ENSP00000444688,9606.ENSP00000447730,9606.ENSP00000451605,9606.ENSP00000451828,9606.ENSP00000463325,9606.ENSP00000470788,9606.ENSP00000478699,9606.ENSP00000482568,9606.ENSP00000493232,9606.ENSP00000496959,9606.ENSP00000498702	IL2RB,PKD2,LRFN3,LRRC8A,ITGAV,CYBA,VIPR2,CD81,SLC9A1,MCOLN1,IL18RAP,RAPGEF2,KCNH4,ICAM1,NPC1,ATP10D,STOM,CCR5,GRIN2C,NCKAP1L,ADCY9,VCAM1,CCR1,TLR3,GAS1,LMAN2,ADRB2,ADAM17,XCR1,RNF31,PLXND1,IFNLR1,LAMP1,BSG,KLRD1,HLA-DQA1,RET,ITGAL,IGF2R,CCRL2,PLXNB1,HLA-DRB1,PSEN2,SLC22A1,LGR6,FASLG,INSRR,HCN3,CD160,CD2,FLNA,PI4K2A,CXCR3,ITPR3,DLG3,CEMIP2,JAK2,NTNG2,HLA-DRA,CD8A,IL18R1,HLA-DPA1,CD70,CXCR6,PTPRJ,SLC35G2,PTPRC,IL5RA,AJM1,SIGLEC9,NTRK1,TYK2,TRAF6,ATP1A3,CD63,MC1R,AKT1,PTPRM,IL12RB1,TNFRSF9,ORAI1,MICU1,ITGAM,GPR68
COMPARTMENTS	GOCC:0030054	Cell junction	100	1053	0.15	0.0159	9606.ENSP00000211998,9606.ENSP00000215832,9606.ENSP00000216602,9606.ENSP00000217381,9606.ENSP00000219476,9606.ENSP00000220509,9606.ENSP00000222345,9606.ENSP00000227638,9606.ENSP00000245932,9606.ENSP00000246529,9606.ENSP00000249396,9606.ENSP00000250974,9606.ENSP00000252699,9606.ENSP00000261023,9606.ENSP00000261884,9606.ENSP00000262376,9606.ENSP00000263645,9606.ENSP00000263918,9606.ENSP00000263980,9606.ENSP00000264431,9606.ENSP00000264710,9606.ENSP00000264758,9606.ENSP00000264832,9606.ENSP00000265070,9606.ENSP00000265085,9606.ENSP00000265997,9606.ENSP00000268182,9606.ENSP00000272371,9606.ENSP00000273317,9606.ENSP00000292431,9606.ENSP00000293190,9606.ENSP00000294785,9606.ENSP00000295006,9606.ENSP00000297508,9606.ENSP00000298316,9606.ENSP00000303507,9606.ENSP00000303909,9606.ENSP00000311502,9606.ENSP00000316029,9606.ENSP00000321326,9606.ENSP00000324806,9606.ENSP00000325240,9606.ENSP00000326031,9606.ENSP00000327116,9606.ENSP00000329797,9606.ENSP00000330382,9606.ENSP00000333769,9606.ENSP00000335614,9606.ENSP00000336747,9606.ENSP00000336775,9606.ENSP00000340211,9606.ENSP00000343818,9606.ENSP00000346550,9606.ENSP00000347184,9606.ENSP00000349437,9606.ENSP00000349486,9606.ENSP00000350719,9606.ENSP00000356224,9606.ENSP00000356515,9606.ENSP00000358866,9606.ENSP00000359665,9606.ENSP00000359911,9606.ENSP00000360305,9606.ENSP00000361423,9606.ENSP00000361467,9606.ENSP00000361769,9606.ENSP00000362550,9606.ENSP00000364219,9606.ENSP00000364802,9606.ENSP00000365569,9606.ENSP00000367220,9606.ENSP00000367263,9606.ENSP00000368759,9606.ENSP00000369055,9606.ENSP00000370588,9606.ENSP00000371067,9606.ENSP00000371267,9606.ENSP00000373905,9606.ENSP00000375649,9606.ENSP00000376457,9606.ENSP00000377015,9606.ENSP00000378207,9606.ENSP00000378400,9606.ENSP00000379287,9606.ENSP00000381581,9606.ENSP00000389168,9606.ENSP00000400010,9606.ENSP00000405812,9606.ENSP00000411355,9606.ENSP00000412388,9606.ENSP00000419412,9606.ENSP00000427687,9606.ENSP00000431984,9606.ENSP00000442008,9606.ENSP00000444688,9606.ENSP00000463325,9606.ENSP00000466363,9606.ENSP00000469413,9606.ENSP00000477310,9606.ENSP00000495726	VCL,MAPK1,ZFYVE21,SNTA1,TSC2,VPS18,SIPA1L3,PANX1,VASP,LRFN3,SIRT2,ABHD17A,ACTN4,ITGAV,TRIP4,UBN1,CD81,STRN,SLC9A1,RAPGEF2,RAB10,ADD1,ICAM1,GOLPH3,CPEB4,CPEB3,IQGAP1,OTOF,LIMD1,NACC1,GRIN2C,NCSTN,CAPN2,MICALL2,ARF6,BCR,ABR,HEG1,TLN1,F2R,GSK3B,LASP1,PPP1CA,EHD3,CADM1,PDGFB,BSG,PPFIA3,HIP1,SYNM,CORO1B,CDK5RAP2,ANXA6,HTT,IGF2R,SCRIB,SYNE2,SYNE1,UTRN,FLNA,PI4K2A,RAP2C,PDLIM1,ABL1,DLG5,RIMS3,CMTR1,CAMK2N1,HSPA1A,FLOT1,ACTR2,AHNAK,NEDD9,B4GALT1,CD99,JAK2,YWHAQ,DNM2,MYADM,ECT2,PICALM,AKAP5,LIMA1,YWHAZ,LCP1,PPP1R12A,PTPRJ,SLC4A8,PTPRC,AJM1,SLC4A2,WDR1,CAPN1,KIFC3,ATP1A3,PTPRM,PIP5K1C,PAK4,DYNLL2,IQSEC2
COMPARTMENTS	GOCC:0030118	Clathrin coat	10	37	0.61	0.0159	9606.ENSP00000320543,9606.ENSP00000351926,9606.ENSP00000360798,9606.ENSP00000373905,9606.ENSP00000377015,9606.ENSP00000377148,9606.ENSP00000393313,9606.ENSP00000403362,9606.ENSP00000441158,9606.ENSP00000483185	EPN2,AP2A1,EPS15,DNM2,PICALM,AP1G1,EPS15L1,AP2M1,CLTCL1,AP2B1
COMPARTMENTS	GOCC:0031258	Lamellipodium membrane	6	12	0.87	0.0162	9606.ENSP00000245932,9606.ENSP00000261023,9606.ENSP00000269187,9606.ENSP00000317128,9606.ENSP00000350719,9606.ENSP00000442954	VASP,ITGAV,SLC39A6,PLXND1,SYNE2,APC2
COMPARTMENTS	GOCC:0016459	Myosin complex	13	61	0.5	0.0175	9606.ENSP00000216181,9606.ENSP00000258787,9606.ENSP00000346697,9606.ENSP00000348349,9606.ENSP00000354623,9606.ENSP00000358994,9606.ENSP00000376330,9606.ENSP00000437073,9606.ENSP00000463559,9606.ENSP00000471457,9606.ENSP00000477310,9606.ENSP00000479518,9606.ENSP00000494550	MYH9,MYO1G,BMF,MYO9A,WHRN,MYO6,WIPF1,MYO18A,MYL12B,MYO9B,DYNLL2,MYO19,MYO1F
COMPARTMENTS	GOCC:0001726	Ruffle	18	105	0.41	0.0179	9606.ENSP00000201647,9606.ENSP00000216181,9606.ENSP00000234313,9606.ENSP00000261023,9606.ENSP00000268182,9606.ENSP00000274963,9606.ENSP00000298316,9606.ENSP00000322804,9606.ENSP00000334785,9606.ENSP00000344666,9606.ENSP00000353850,9606.ENSP00000357131,9606.ENSP00000358994,9606.ENSP00000375649,9606.ENSP00000378400,9606.ENSP00000381581,9606.ENSP00000398560,9606.ENSP00000482457	EPS8L1,MYH9,PLEK,ITGAV,IQGAP1,FGD2,ARF6,MTSS1,TESC,NF2,ITGB1BP1,ARHGAP18,MYO6,MYADM,LIMA1,LCP1,SPATA13,PLCG2
COMPARTMENTS	GOCC:0016461	Unconventional myosin complex	9	31	0.64	0.0183	9606.ENSP00000216181,9606.ENSP00000348349,9606.ENSP00000354623,9606.ENSP00000358994,9606.ENSP00000376330,9606.ENSP00000437073,9606.ENSP00000471457,9606.ENSP00000477310,9606.ENSP00000494550	MYH9,MYO9A,WHRN,MYO6,WIPF1,MYO18A,MYO9B,DYNLL2,MYO1F
COMPARTMENTS	GOCC:0030666	Endocytic vesicle membrane	21	135	0.37	0.0199	9606.ENSP00000009530,9606.ENSP00000229340,9606.ENSP00000261623,9606.ENSP00000265686,9606.ENSP00000305372,9606.ENSP00000320543,9606.ENSP00000333298,9606.ENSP00000339398,9606.ENSP00000346206,9606.ENSP00000349437,9606.ENSP00000351926,9606.ENSP00000353099,9606.ENSP00000362469,9606.ENSP00000364114,9606.ENSP00000373905,9606.ENSP00000378786,9606.ENSP00000393566,9606.ENSP00000403362,9606.ENSP00000404131,9606.ENSP00000408146,9606.ENSP00000483185	CD74,RAB35,CYBA,TCIRG1,ADRB2,EPN2,LAMP1,HLA-DQA1,TAP1,IGF2R,AP2A1,HLA-DRB1,SLC2A8,HLA-DRB5,DNM2,HLA-DRA,HLA-DPA1,AP2M1,TGFA,HLA-DPB1,AP2B1
COMPARTMENTS	GOCC:0031902	Late endosome membrane	16	90	0.42	0.0237	9606.ENSP00000009041,9606.ENSP00000215957,9606.ENSP00000262094,9606.ENSP00000263268,9606.ENSP00000309457,9606.ENSP00000346550,9606.ENSP00000353099,9606.ENSP00000363976,9606.ENSP00000364114,9606.ENSP00000367299,9606.ENSP00000378786,9606.ENSP00000379601,9606.ENSP00000380998,9606.ENSP00000398890,9606.ENSP00000447730,9606.ENSP00000477563	STARD3NL,MICALL1,RAB27B,MREG,VPS41,ANXA6,HLA-DRB1,HLA-DMA,HLA-DRB5,VPS36,HLA-DRA,RAB27A,CHMP1A,HLA-DMB,CD63,MR1
COMPARTMENTS	GOCC:0071944	Cell periphery	306	3860	0.07	0.0237	9606.ENSP00000005587,9606.ENSP00000009530,9606.ENSP00000159087,9606.ENSP00000201647,9606.ENSP00000203629,9606.ENSP00000205636,9606.ENSP00000211998,9606.ENSP00000212355,9606.ENSP00000215730,9606.ENSP00000215832,9606.ENSP00000216181,9606.ENSP00000216223,9606.ENSP00000217381,9606.ENSP00000221978,9606.ENSP00000227638,9606.ENSP00000229135,9606.ENSP00000229340,9606.ENSP00000230449,9606.ENSP00000234313,9606.ENSP00000237596,9606.ENSP00000239666,9606.ENSP00000244040,9606.ENSP00000245457,9606.ENSP00000245932,9606.ENSP00000246529,9606.ENSP00000249396,9606.ENSP00000250974,9606.ENSP00000252229,9606.ENSP00000252699,9606.ENSP00000254624,9606.ENSP00000258439,9606.ENSP00000258526,9606.ENSP00000258787,9606.ENSP00000259324,9606.ENSP00000259746,9606.ENSP00000259808,9606.ENSP00000261023,9606.ENSP00000261623,9606.ENSP00000261854,9606.ENSP00000262094,9606.ENSP00000262158,9606.ENSP00000262178,9606.ENSP00000262305,9606.ENSP00000262320,9606.ENSP00000262866,9606.ENSP00000263125,9606.ENSP00000263645,9606.ENSP00000263851,9606.ENSP00000263918,9606.ENSP00000263980,9606.ENSP00000264079,9606.ENSP00000264260,9606.ENSP00000264431,9606.ENSP00000264661,9606.ENSP00000264758,9606.ENSP00000264832,9606.ENSP00000265070,9606.ENSP00000265686,9606.ENSP00000266771,9606.ENSP00000268129,9606.ENSP00000268182,9606.ENSP00000269187,9606.ENSP00000269228,9606.ENSP00000271332,9606.ENSP00000272371,9606.ENSP00000272519,9606.ENSP00000272542,9606.ENSP00000273814,9606.ENSP00000273859,9606.ENSP00000274306,9606.ENSP00000276440,9606.ENSP00000285735,9606.ENSP00000286713,9606.ENSP00000291041,9606.ENSP00000292303,9606.ENSP00000293190,9606.ENSP00000293373,9606.ENSP00000293825,9606.ENSP00000294016,9606.ENSP00000294728,9606.ENSP00000294785,9606.ENSP00000295006,9606.ENSP00000296140,9606.ENSP00000296504,9606.ENSP00000296795,9606.ENSP00000298316,9606.ENSP00000298351,9606.ENSP00000298743,9606.ENSP00000303366,9606.ENSP00000303424,9606.ENSP00000305372,9606.ENSP00000309116,9606.ENSP00000309968,9606.ENSP00000310244,9606.ENSP00000310405,9606.ENSP00000310933,9606.ENSP00000311032,9606.ENSP00000311905,9606.ENSP00000312367,9606.ENSP00000312455,9606.ENSP00000315112,9606.ENSP00000315357,9606.ENSP00000315713,9606.ENSP00000317128,9606.ENSP00000318803,9606.ENSP00000321326,9606.ENSP00000321537,9606.ENSP00000322775,9606.ENSP00000324404,9606.ENSP00000324806,9606.ENSP00000325240,9606.ENSP00000326031,9606.ENSP00000326737,9606.ENSP00000327116,9606.ENSP00000327824,9606.ENSP00000328169,9606.ENSP00000328472,9606.ENSP00000329219,9606.ENSP00000329507,9606.ENSP00000329797,9606.ENSP00000330382,9606.ENSP00000333298,9606.ENSP00000333769,9606.ENSP00000334448,9606.ENSP00000334785,9606.ENSP00000335062,9606.ENSP00000335094,9606.ENSP00000336747,9606.ENSP00000338130,9606.ENSP00000338191,9606.ENSP00000338343,9606.ENSP00000339398,9606.ENSP00000339787,9606.ENSP00000340211,9606.ENSP00000340243,9606.ENSP00000342222,9606.ENSP00000342276,9606.ENSP00000342481,9606.ENSP00000344155,9606.ENSP00000344666,9606.ENSP00000345347,9606.ENSP00000347942,9606.ENSP00000348429,9606.ENSP00000349252,9606.ENSP00000349437,9606.ENSP00000349486,9606.ENSP00000349967,9606.ENSP00000350310,9606.ENSP00000350719,9606.ENSP00000351273,9606.ENSP00000351338,9606.ENSP00000351926,9606.ENSP00000352833,9606.ENSP00000353099,9606.ENSP00000353850,9606.ENSP00000354623,9606.ENSP00000354718,9606.ENSP00000354772,9606.ENSP00000354791,9606.ENSP00000355747,9606.ENSP00000355930,9606.ENSP00000356224,9606.ENSP00000356247,9606.ENSP00000356515,9606.ENSP00000356694,9606.ENSP00000356713,9606.ENSP00000357022,9606.ENSP00000357036,9606.ENSP00000357086,9606.ENSP00000357178,9606.ENSP00000357265,9606.ENSP00000357342,9606.ENSP00000358294,9606.ENSP00000358490,9606.ENSP00000358866,9606.ENSP00000358867,9606.ENSP00000358921,9606.ENSP00000358994,9606.ENSP00000359665,9606.ENSP00000359911,9606.ENSP00000360147,9606.ENSP00000360266,9606.ENSP00000360540,9606.ENSP00000360798,9606.ENSP00000361423,9606.ENSP00000361475,9606.ENSP00000361769,9606.ENSP00000361965,9606.ENSP00000362469,9606.ENSP00000362795,9606.ENSP00000362991,9606.ENSP00000363435,9606.ENSP00000363480,9606.ENSP00000363976,9606.ENSP00000364114,9606.ENSP00000365435,9606.ENSP00000365569,9606.ENSP00000366243,9606.ENSP00000367220,9606.ENSP00000367263,9606.ENSP00000367494,9606.ENSP00000367872,9606.ENSP00000367879,9606.ENSP00000368637,9606.ENSP00000368759,9606.ENSP00000369055,9606.ENSP00000371067,9606.ENSP00000371532,9606.ENSP00000373905,9606.ENSP00000375649,9606.ENSP00000376457,9606.ENSP00000376475,9606.ENSP00000376921,9606.ENSP00000377015,9606.ENSP00000377840,9606.ENSP00000378207,9606.ENSP00000378400,9606.ENSP00000378492,9606.ENSP00000378786,9606.ENSP00000378920,9606.ENSP00000379891,9606.ENSP00000380008,9606.ENSP00000381293,9606.ENSP00000381581,9606.ENSP00000386538,9606.ENSP00000386559,9606.ENSP00000386911,9606.ENSP00000386962,9606.ENSP00000387211,9606.ENSP00000387266,9606.ENSP00000388566,9606.ENSP00000389277,9606.ENSP00000393098,9606.ENSP00000393313,9606.ENSP00000393557,9606.ENSP00000393566,9606.ENSP00000393776,9606.ENSP00000395294,9606.ENSP00000395704,9606.ENSP00000395983,9606.ENSP00000398560,9606.ENSP00000398890,9606.ENSP00000400010,9606.ENSP00000400839,9606.ENSP00000401303,9606.ENSP00000403362,9606.ENSP00000403396,9606.ENSP00000404131,9606.ENSP00000405405,9606.ENSP00000405812,9606.ENSP00000406970,9606.ENSP00000408146,9606.ENSP00000409382,9606.ENSP00000411355,9606.ENSP00000411397,9606.ENSP00000412209,9606.ENSP00000412388,9606.ENSP00000413861,9606.ENSP00000416330,9606.ENSP00000417273,9606.ENSP00000418232,9606.ENSP00000418960,9606.ENSP00000419235,9606.ENSP00000419412,9606.ENSP00000420525,9606.ENSP00000427985,9606.ENSP00000431418,9606.ENSP00000431885,9606.ENSP00000431984,9606.ENSP00000432768,9606.ENSP00000433623,9606.ENSP00000441158,9606.ENSP00000442682,9606.ENSP00000442954,9606.ENSP00000444408,9606.ENSP00000444688,9606.ENSP00000445829,9606.ENSP00000447730,9606.ENSP00000448536,9606.ENSP00000451605,9606.ENSP00000451828,9606.ENSP00000463325,9606.ENSP00000463559,9606.ENSP00000466363,9606.ENSP00000467494,9606.ENSP00000470788,9606.ENSP00000471457,9606.ENSP00000471536,9606.ENSP00000475068,9606.ENSP00000477563,9606.ENSP00000478699,9606.ENSP00000478892,9606.ENSP00000480573,9606.ENSP00000482457,9606.ENSP00000482568,9606.ENSP00000482620,9606.ENSP00000483185,9606.ENSP00000489442,9606.ENSP00000493232,9606.ENSP00000493688,9606.ENSP00000496129,9606.ENSP00000496959,9606.ENSP00000497691,9606.ENSP00000498702,9606.ENSP00000499786,9606.ENSP00000501053	SKAP2,CD74,ANO8,EPS8L1,LAG3,CMTM6,VCL,TGFBR3,SNAP29,MAPK1,MYH9,IL2RB,SNTA1,NKG7,PANX1,IFNG,RAB35,EXOC2,PLEK,PKD2,PDZD11,RAB22A,PTGER2,VASP,LRFN3,SIRT2,ABHD17A,MICB,ACTN4,EFR3A,TMEM127,PLXNC1,MYO1G,LRRC8A,TMEM63B,RIPK1,ITGAV,CYBA,SPPL2A,RAB27B,SMAD7,VIPR2,RAB11FIP3,AXIN1,SLA2,PRKCQ,CD81,IL7,STRN,SLC9A1,MCOLN1,IL18RAP,RAPGEF2,KCNH4,ADD1,ICAM1,GOLPH3,TCIRG1,SLC15A4,ABHD2,IQGAP1,SLC39A6,NPC1,CELSR2,OTOF,RALB,SLC20A1,DGKQ,ATP10D,GZMA,DOCK5,RHOC,STOM,PSKH1,CCR5,GRIN2C,NCKAP1L,TNFSF12,ADCY9,VCAM1,NCSTN,CAPN2,CCR1,SAP30,TLR3,ARF6,TMEM63C,GAS1,LMAN2,PTGDR,ADRB2,PTPN7,ADAM17,RASGRP1,XCR1,MADD,CASP3,LTBP4,CD84,CFLAR,RNF31,ARL6IP6,SSH1,PLXND1,SYTL2,F2R,LLGL1,RHBDF2,TCHP,GSK3B,LASP1,PPP1CA,TNFRSF12A,EHD3,IFNLR1,JAG2,S1PR5,FMNL1,CD300C,CADM1,PDGFB,LAMP1,BSG,GNG2,TESC,PDCD1,TMEM17,HIP1,KLRD1,SNTB2,SGCD,HLA-DQA1,ACSL4,CORO1B,SERINC3,TRPV2,SNX18,ATP9A,ABCA2,NF2,HMGB1,RET,ACSL5,ITGAL,IGF2R,SCRIB,CCRL2,ATP2B4,SYNE2,CASP8,PLXNB1,AP2A1,PTPN22,HLA-DRB1,ITGB1BP1,WHRN,AKAP13,MVB12B,DCTN1,PSEN2,SLC22A1,SYNE1,LGR6,UTRN,FASLG,IFNGR1,SLAMF7,SLAMF6,FCRL6,INSRR,SEMA4A,HCN3,CD160,CD2,FLNA,GNAI3,ACTR1A,MYO6,PI4K2A,RAP2C,XPNPEP2,JUN,CEP55,EPS15,ABL1,NCS1,RIMS3,ADA,SLC2A8,CXCR3,XKR8,ITPR3,DLG3,HLA-DMA,HLA-DRB5,TNFRSF1B,FLOT1,CEMIP2,ACTR2,AHNAK,SPIRE2,GNB1,XK,SLC23A2,NEDD9,B4GALT1,JAK2,VLDLR,DNM2,MYADM,ECT2,PRKAR1A,NTNG2,PICALM,CACNB1,AKAP5,LIMA1,GRM2,HLA-DRA,SLC26A6,AP1S3,LTB4R,NSF,LCP1,TBC1D10B,CD8A,ARHGAP25,CATSPERG,IL18R1,SPIRE1,CASP4,TMBIM6,LPAR5,EPS15L1,SLC4A4,HLA-DPA1,FCHO2,CD70,CXCR6,SLC12A4,SPATA13,HLA-DMB,PTPRJ,SLC35G2,SHC1,AP2M1,FAM126A,TGFA,PHLDB2,SLC4A8,LAX1,HLA-DPB1,CRACR2A,PTPRC,MARK3,IL5RA,AJM1,SIGLEC9,TGFBI,NCK1,NISCH,BRCA1,TCAF1,SLC4A2,TFR2,DPYSL2,NTRK1,TYK2,CAPN1,CKAP5,TRAF6,CLTCL1,ADAP1,APC2,SLC1A5,ATP1A3,SLC39A11,CD63,C12orf75,MC1R,AKT1,PTPRM,MYL12B,PIP5K1C,GIPR,IL12RB1,MYO9B,MARCHF2,SMAGP,MR1,TNFRSF9,GNAZ,ADRA2B,PLCG2,ORAI1,RAB11FIP4,AP2B1,EXOC6B,MICU1,PTP4A2,PRKCB,ITGAM,APLP2,GPR68,ITCH,ADCY7
COMPARTMENTS	GOCC:0098590	Plasma membrane region	68	676	0.18	0.029	9606.ENSP00000201647,9606.ENSP00000215730,9606.ENSP00000215832,9606.ENSP00000216181,9606.ENSP00000229340,9606.ENSP00000234313,9606.ENSP00000237596,9606.ENSP00000239666,9606.ENSP00000245932,9606.ENSP00000246529,9606.ENSP00000261023,9606.ENSP00000262305,9606.ENSP00000263645,9606.ENSP00000263918,9606.ENSP00000264431,9606.ENSP00000265686,9606.ENSP00000269187,9606.ENSP00000272371,9606.ENSP00000285735,9606.ENSP00000286713,9606.ENSP00000293190,9606.ENSP00000298316,9606.ENSP00000309968,9606.ENSP00000315713,9606.ENSP00000317128,9606.ENSP00000321326,9606.ENSP00000327116,9606.ENSP00000329797,9606.ENSP00000335094,9606.ENSP00000336747,9606.ENSP00000344666,9606.ENSP00000350310,9606.ENSP00000350719,9606.ENSP00000351926,9606.ENSP00000354623,9606.ENSP00000355930,9606.ENSP00000356224,9606.ENSP00000356515,9606.ENSP00000359665,9606.ENSP00000360540,9606.ENSP00000360798,9606.ENSP00000365569,9606.ENSP00000368637,9606.ENSP00000369055,9606.ENSP00000371532,9606.ENSP00000373905,9606.ENSP00000376457,9606.ENSP00000376475,9606.ENSP00000377015,9606.ENSP00000378207,9606.ENSP00000378400,9606.ENSP00000378920,9606.ENSP00000379891,9606.ENSP00000386559,9606.ENSP00000393313,9606.ENSP00000393557,9606.ENSP00000393776,9606.ENSP00000398560,9606.ENSP00000403362,9606.ENSP00000404131,9606.ENSP00000441158,9606.ENSP00000442954,9606.ENSP00000444688,9606.ENSP00000482457,9606.ENSP00000482568,9606.ENSP00000482620,9606.ENSP00000483185,9606.ENSP00000496959	EPS8L1,SNAP29,MAPK1,MYH9,RAB35,PLEK,PKD2,PDZD11,VASP,LRFN3,ITGAV,RAB11FIP3,CD81,STRN,RAPGEF2,TCIRG1,SLC39A6,OTOF,RHOC,STOM,GRIN2C,ARF6,ADAM17,SSH1,PLXND1,F2R,EHD3,CADM1,TMEM17,HIP1,NF2,ATP2B4,SYNE2,AP2A1,WHRN,SLC22A1,SYNE1,UTRN,PI4K2A,CEP55,EPS15,FLOT1,SLC23A2,B4GALT1,VLDLR,DNM2,ECT2,PRKAR1A,PICALM,AKAP5,LIMA1,SLC26A6,AP1S3,CD8A,EPS15L1,SLC4A4,FCHO2,SPATA13,AP2M1,TGFA,CLTCL1,APC2,ATP1A3,PLCG2,ORAI1,RAB11FIP4,AP2B1,ITGAM
COMPARTMENTS	GOCC:0031082	BLOC complex	6	15	0.78	0.0363	9606.ENSP00000243662,9606.ENSP00000296051,9606.ENSP00000299238,9606.ENSP00000326649,9606.ENSP00000393840,9606.ENSP00000447537	RAB38,HPS3,HPS6,HPS1,BLOC1S3,BLOC1S1
COMPARTMENTS	GOCC:0031527	Filopodium membrane	6	15	0.78	0.0363	9606.ENSP00000245932,9606.ENSP00000261023,9606.ENSP00000298316,9606.ENSP00000344666,9606.ENSP00000350719,9606.ENSP00000356515	VASP,ITGAV,ARF6,NF2,SYNE2,UTRN
COMPARTMENTS	GOCC:0030176	Integral component of endoplasmic reticulum membrane	18	114	0.37	0.0371	9606.ENSP00000009530,9606.ENSP00000237596,9606.ENSP00000259512,9606.ENSP00000260643,9606.ENSP00000261854,9606.ENSP00000306788,9606.ENSP00000309430,9606.ENSP00000309640,9606.ENSP00000339398,9606.ENSP00000346206,9606.ENSP00000353099,9606.ENSP00000354855,9606.ENSP00000362298,9606.ENSP00000363976,9606.ENSP00000364114,9606.ENSP00000378786,9606.ENSP00000393566,9606.ENSP00000408146	CD74,PKD2,DERL1,PREB,SPPL2A,ARL6IP1,PIGS,XXYLT1,HLA-DQA1,TAP1,HLA-DRB1,NFE2L1,SGPL1,HLA-DMA,HLA-DRB5,HLA-DRA,HLA-DPA1,HLA-DPB1
COMPARTMENTS	GOCC:0110158	Calpain complex	4	5	1.08	0.0371	9606.ENSP00000295006,9606.ENSP00000422176,9606.ENSP00000431984,9606.ENSP00000464849	CAPN2,CAST,CAPN1,CAPNS1
COMPARTMENTS	GOCC:0030027	Lamellipodium	19	124	0.36	0.0372	9606.ENSP00000225941,9606.ENSP00000237596,9606.ENSP00000245932,9606.ENSP00000261023,9606.ENSP00000263980,9606.ENSP00000269187,9606.ENSP00000315713,9606.ENSP00000317128,9606.ENSP00000334785,9606.ENSP00000340211,9606.ENSP00000350719,9606.ENSP00000353850,9606.ENSP00000365569,9606.ENSP00000368759,9606.ENSP00000398560,9606.ENSP00000431459,9606.ENSP00000442954,9606.ENSP00000451828,9606.ENSP00000463325	ABI3,PKD2,VASP,ITGAV,SLC9A1,SLC39A6,SSH1,PLXND1,TESC,CORO1B,SYNE2,ITGB1BP1,FLOT1,NEDD9,SPATA13,FAM89B,APC2,AKT1,PTPRM
COMPARTMENTS	GOCC:0005886	Plasma membrane	280	3535	0.07	0.04	9606.ENSP00000005587,9606.ENSP00000009530,9606.ENSP00000159087,9606.ENSP00000201647,9606.ENSP00000203629,9606.ENSP00000205636,9606.ENSP00000211998,9606.ENSP00000212355,9606.ENSP00000215730,9606.ENSP00000215832,9606.ENSP00000216181,9606.ENSP00000216223,9606.ENSP00000217381,9606.ENSP00000221978,9606.ENSP00000227638,9606.ENSP00000229135,9606.ENSP00000229340,9606.ENSP00000234313,9606.ENSP00000237596,9606.ENSP00000239666,9606.ENSP00000244040,9606.ENSP00000245457,9606.ENSP00000245932,9606.ENSP00000246529,9606.ENSP00000249396,9606.ENSP00000250974,9606.ENSP00000252229,9606.ENSP00000254624,9606.ENSP00000258439,9606.ENSP00000258526,9606.ENSP00000258787,9606.ENSP00000259324,9606.ENSP00000259746,9606.ENSP00000259808,9606.ENSP00000261023,9606.ENSP00000261623,9606.ENSP00000261854,9606.ENSP00000262094,9606.ENSP00000262178,9606.ENSP00000262305,9606.ENSP00000262320,9606.ENSP00000262866,9606.ENSP00000263125,9606.ENSP00000263645,9606.ENSP00000263918,9606.ENSP00000263980,9606.ENSP00000264079,9606.ENSP00000264260,9606.ENSP00000264431,9606.ENSP00000264661,9606.ENSP00000264758,9606.ENSP00000264832,9606.ENSP00000265686,9606.ENSP00000266771,9606.ENSP00000268129,9606.ENSP00000268182,9606.ENSP00000269187,9606.ENSP00000269228,9606.ENSP00000271332,9606.ENSP00000272371,9606.ENSP00000272519,9606.ENSP00000272542,9606.ENSP00000273814,9606.ENSP00000273859,9606.ENSP00000274306,9606.ENSP00000276440,9606.ENSP00000285735,9606.ENSP00000286713,9606.ENSP00000291041,9606.ENSP00000292303,9606.ENSP00000293190,9606.ENSP00000293373,9606.ENSP00000293825,9606.ENSP00000294016,9606.ENSP00000294728,9606.ENSP00000294785,9606.ENSP00000295006,9606.ENSP00000296140,9606.ENSP00000296504,9606.ENSP00000296795,9606.ENSP00000298316,9606.ENSP00000298351,9606.ENSP00000298743,9606.ENSP00000303366,9606.ENSP00000303424,9606.ENSP00000305372,9606.ENSP00000309116,9606.ENSP00000309968,9606.ENSP00000310244,9606.ENSP00000310405,9606.ENSP00000310933,9606.ENSP00000311032,9606.ENSP00000312367,9606.ENSP00000312455,9606.ENSP00000315112,9606.ENSP00000315713,9606.ENSP00000317128,9606.ENSP00000318803,9606.ENSP00000321326,9606.ENSP00000322775,9606.ENSP00000324404,9606.ENSP00000324806,9606.ENSP00000326031,9606.ENSP00000326737,9606.ENSP00000327116,9606.ENSP00000327824,9606.ENSP00000328169,9606.ENSP00000328472,9606.ENSP00000329507,9606.ENSP00000329797,9606.ENSP00000333298,9606.ENSP00000333769,9606.ENSP00000334448,9606.ENSP00000334785,9606.ENSP00000335062,9606.ENSP00000335094,9606.ENSP00000336747,9606.ENSP00000338130,9606.ENSP00000338191,9606.ENSP00000338343,9606.ENSP00000339398,9606.ENSP00000339787,9606.ENSP00000340211,9606.ENSP00000340243,9606.ENSP00000342222,9606.ENSP00000342276,9606.ENSP00000342481,9606.ENSP00000344155,9606.ENSP00000344666,9606.ENSP00000345347,9606.ENSP00000347942,9606.ENSP00000348429,9606.ENSP00000349252,9606.ENSP00000349437,9606.ENSP00000349486,9606.ENSP00000349967,9606.ENSP00000350310,9606.ENSP00000350719,9606.ENSP00000351273,9606.ENSP00000351338,9606.ENSP00000351926,9606.ENSP00000352833,9606.ENSP00000353099,9606.ENSP00000354623,9606.ENSP00000354772,9606.ENSP00000355747,9606.ENSP00000355930,9606.ENSP00000356224,9606.ENSP00000356247,9606.ENSP00000356515,9606.ENSP00000356694,9606.ENSP00000356713,9606.ENSP00000357022,9606.ENSP00000357036,9606.ENSP00000357086,9606.ENSP00000357178,9606.ENSP00000357265,9606.ENSP00000357342,9606.ENSP00000358294,9606.ENSP00000358490,9606.ENSP00000358866,9606.ENSP00000358867,9606.ENSP00000359665,9606.ENSP00000359911,9606.ENSP00000360147,9606.ENSP00000360266,9606.ENSP00000360540,9606.ENSP00000360798,9606.ENSP00000361423,9606.ENSP00000361475,9606.ENSP00000361965,9606.ENSP00000362469,9606.ENSP00000362795,9606.ENSP00000362991,9606.ENSP00000363435,9606.ENSP00000363480,9606.ENSP00000363976,9606.ENSP00000364114,9606.ENSP00000365435,9606.ENSP00000365569,9606.ENSP00000366243,9606.ENSP00000367263,9606.ENSP00000367872,9606.ENSP00000367879,9606.ENSP00000368637,9606.ENSP00000368759,9606.ENSP00000369055,9606.ENSP00000371067,9606.ENSP00000371532,9606.ENSP00000373905,9606.ENSP00000375649,9606.ENSP00000376457,9606.ENSP00000376475,9606.ENSP00000376921,9606.ENSP00000377015,9606.ENSP00000377840,9606.ENSP00000378207,9606.ENSP00000378400,9606.ENSP00000378492,9606.ENSP00000378786,9606.ENSP00000378920,9606.ENSP00000379891,9606.ENSP00000380008,9606.ENSP00000381293,9606.ENSP00000381581,9606.ENSP00000386538,9606.ENSP00000386559,9606.ENSP00000386911,9606.ENSP00000386962,9606.ENSP00000387211,9606.ENSP00000388566,9606.ENSP00000389277,9606.ENSP00000393098,9606.ENSP00000393313,9606.ENSP00000393557,9606.ENSP00000393566,9606.ENSP00000393776,9606.ENSP00000395294,9606.ENSP00000395704,9606.ENSP00000395983,9606.ENSP00000398560,9606.ENSP00000398890,9606.ENSP00000400010,9606.ENSP00000400839,9606.ENSP00000401303,9606.ENSP00000403362,9606.ENSP00000403396,9606.ENSP00000404131,9606.ENSP00000405812,9606.ENSP00000406970,9606.ENSP00000408146,9606.ENSP00000409382,9606.ENSP00000411355,9606.ENSP00000411397,9606.ENSP00000412209,9606.ENSP00000412388,9606.ENSP00000413861,9606.ENSP00000417273,9606.ENSP00000418232,9606.ENSP00000418960,9606.ENSP00000419235,9606.ENSP00000419412,9606.ENSP00000420525,9606.ENSP00000427985,9606.ENSP00000431418,9606.ENSP00000431885,9606.ENSP00000431984,9606.ENSP00000432768,9606.ENSP00000433623,9606.ENSP00000441158,9606.ENSP00000442682,9606.ENSP00000442954,9606.ENSP00000444408,9606.ENSP00000444688,9606.ENSP00000445829,9606.ENSP00000447730,9606.ENSP00000451605,9606.ENSP00000451828,9606.ENSP00000463325,9606.ENSP00000466363,9606.ENSP00000467494,9606.ENSP00000470788,9606.ENSP00000471536,9606.ENSP00000475068,9606.ENSP00000477563,9606.ENSP00000478699,9606.ENSP00000478892,9606.ENSP00000480573,9606.ENSP00000482457,9606.ENSP00000482568,9606.ENSP00000482620,9606.ENSP00000483185,9606.ENSP00000493232,9606.ENSP00000493688,9606.ENSP00000496129,9606.ENSP00000496959,9606.ENSP00000497691,9606.ENSP00000498702,9606.ENSP00000499786,9606.ENSP00000501053	SKAP2,CD74,ANO8,EPS8L1,LAG3,CMTM6,VCL,TGFBR3,SNAP29,MAPK1,MYH9,IL2RB,SNTA1,NKG7,PANX1,IFNG,RAB35,PLEK,PKD2,PDZD11,RAB22A,PTGER2,VASP,LRFN3,SIRT2,ABHD17A,MICB,EFR3A,TMEM127,PLXNC1,MYO1G,LRRC8A,TMEM63B,RIPK1,ITGAV,CYBA,SPPL2A,RAB27B,VIPR2,RAB11FIP3,AXIN1,SLA2,PRKCQ,CD81,STRN,SLC9A1,MCOLN1,IL18RAP,RAPGEF2,KCNH4,ADD1,ICAM1,TCIRG1,SLC15A4,ABHD2,IQGAP1,SLC39A6,NPC1,CELSR2,OTOF,RALB,SLC20A1,DGKQ,ATP10D,GZMA,DOCK5,RHOC,STOM,PSKH1,CCR5,GRIN2C,NCKAP1L,TNFSF12,ADCY9,VCAM1,NCSTN,CAPN2,CCR1,SAP30,TLR3,ARF6,TMEM63C,GAS1,LMAN2,PTGDR,ADRB2,PTPN7,ADAM17,RASGRP1,XCR1,MADD,CASP3,CD84,CFLAR,RNF31,SSH1,PLXND1,SYTL2,F2R,RHBDF2,TCHP,GSK3B,PPP1CA,TNFRSF12A,EHD3,IFNLR1,JAG2,S1PR5,CD300C,CADM1,LAMP1,BSG,GNG2,TESC,PDCD1,TMEM17,HIP1,KLRD1,SNTB2,SGCD,HLA-DQA1,ACSL4,CORO1B,SERINC3,TRPV2,SNX18,ATP9A,ABCA2,NF2,HMGB1,RET,ACSL5,ITGAL,IGF2R,SCRIB,CCRL2,ATP2B4,SYNE2,CASP8,PLXNB1,AP2A1,PTPN22,HLA-DRB1,WHRN,MVB12B,PSEN2,SLC22A1,SYNE1,LGR6,UTRN,FASLG,IFNGR1,SLAMF7,SLAMF6,FCRL6,INSRR,SEMA4A,HCN3,CD160,CD2,FLNA,GNAI3,PI4K2A,RAP2C,XPNPEP2,JUN,CEP55,EPS15,ABL1,NCS1,ADA,SLC2A8,CXCR3,XKR8,ITPR3,DLG3,HLA-DMA,HLA-DRB5,TNFRSF1B,FLOT1,CEMIP2,AHNAK,GNB1,XK,SLC23A2,NEDD9,B4GALT1,JAK2,VLDLR,DNM2,MYADM,ECT2,PRKAR1A,NTNG2,PICALM,CACNB1,AKAP5,LIMA1,GRM2,HLA-DRA,SLC26A6,AP1S3,LTB4R,NSF,LCP1,TBC1D10B,CD8A,ARHGAP25,CATSPERG,IL18R1,CASP4,TMBIM6,LPAR5,EPS15L1,SLC4A4,HLA-DPA1,FCHO2,CD70,CXCR6,SLC12A4,SPATA13,HLA-DMB,PTPRJ,SLC35G2,SHC1,AP2M1,FAM126A,TGFA,SLC4A8,LAX1,HLA-DPB1,CRACR2A,PTPRC,MARK3,IL5RA,AJM1,SIGLEC9,NCK1,NISCH,BRCA1,TCAF1,SLC4A2,TFR2,DPYSL2,NTRK1,TYK2,CAPN1,CKAP5,TRAF6,CLTCL1,ADAP1,APC2,SLC1A5,ATP1A3,SLC39A11,CD63,MC1R,AKT1,PTPRM,PIP5K1C,GIPR,IL12RB1,MARCHF2,SMAGP,MR1,TNFRSF9,GNAZ,ADRA2B,PLCG2,ORAI1,RAB11FIP4,AP2B1,MICU1,PTP4A2,PRKCB,ITGAM,APLP2,GPR68,ITCH,ADCY7
COMPARTMENTS	GOCC:0055038	Recycling endosome membrane	12	61	0.47	0.0434	9606.ENSP00000205636,9606.ENSP00000215957,9606.ENSP00000229340,9606.ENSP00000298316,9606.ENSP00000300935,9606.ENSP00000327116,9606.ENSP00000342276,9606.ENSP00000342481,9606.ENSP00000359911,9606.ENSP00000481022,9606.ENSP00000482620,9606.ENSP00000496779	CMTM6,MICALL1,RAB35,ARF6,RAB8A,EHD3,SNX18,ATP9A,RAP2C,SCAMP1,RAB11FIP4,LZTR1
COMPARTMENTS	GOCC:0031981	Nuclear lumen	157	1850	0.1	0.0443	9606.ENSP00000003302,9606.ENSP00000181839,9606.ENSP00000215574,9606.ENSP00000215832,9606.ENSP00000228437,9606.ENSP00000245414,9606.ENSP00000249396,9606.ENSP00000250263,9606.ENSP00000252699,9606.ENSP00000257570,9606.ENSP00000258281,9606.ENSP00000259915,9606.ENSP00000262158,9606.ENSP00000262367,9606.ENSP00000262376,9606.ENSP00000262384,9606.ENSP00000262715,9606.ENSP00000262809,9606.ENSP00000263208,9606.ENSP00000263209,9606.ENSP00000263620,9606.ENSP00000263663,9606.ENSP00000263734,9606.ENSP00000263754,9606.ENSP00000265354,9606.ENSP00000267415,9606.ENSP00000268058,9606.ENSP00000269216,9606.ENSP00000271555,9606.ENSP00000273814,9606.ENSP00000277554,9606.ENSP00000278823,9606.ENSP00000282605,9606.ENSP00000283928,9606.ENSP00000291041,9606.ENSP00000295025,9606.ENSP00000296504,9606.ENSP00000297109,9606.ENSP00000297423,9606.ENSP00000298229,9606.ENSP00000300086,9606.ENSP00000300305,9606.ENSP00000303769,9606.ENSP00000305899,9606.ENSP00000306561,9606.ENSP00000307208,9606.ENSP00000307684,9606.ENSP00000310094,9606.ENSP00000311032,9606.ENSP00000311280,9606.ENSP00000311816,9606.ENSP00000311827,9606.ENSP00000313601,9606.ENSP00000320485,9606.ENSP00000320869,9606.ENSP00000323511,9606.ENSP00000324806,9606.ENSP00000326767,9606.ENSP00000327054,9606.ENSP00000329466,9606.ENSP00000332973,9606.ENSP00000337976,9606.ENSP00000337991,9606.ENSP00000338185,9606.ENSP00000339527,9606.ENSP00000345917,9606.ENSP00000346335,9606.ENSP00000347184,9606.ENSP00000347896,9606.ENSP00000348168,9606.ENSP00000348429,9606.ENSP00000348510,9606.ENSP00000350333,9606.ENSP00000350719,9606.ENSP00000351100,9606.ENSP00000351273,9606.ENSP00000355185,9606.ENSP00000357113,9606.ENSP00000357122,9606.ENSP00000357907,9606.ENSP00000358092,9606.ENSP00000358490,9606.ENSP00000358994,9606.ENSP00000359295,9606.ENSP00000360266,9606.ENSP00000361423,9606.ENSP00000361473,9606.ENSP00000362361,9606.ENSP00000363929,9606.ENSP00000364389,9606.ENSP00000364589,9606.ENSP00000364802,9606.ENSP00000365230,9606.ENSP00000365694,9606.ENSP00000366271,9606.ENSP00000367910,9606.ENSP00000369075,9606.ENSP00000369674,9606.ENSP00000371067,9606.ENSP00000373340,9606.ENSP00000373657,9606.ENSP00000373952,9606.ENSP00000374280,9606.ENSP00000377245,9606.ENSP00000377262,9606.ENSP00000378295,9606.ENSP00000378414,9606.ENSP00000378702,9606.ENSP00000380054,9606.ENSP00000380888,9606.ENSP00000380998,9606.ENSP00000381657,9606.ENSP00000381840,9606.ENSP00000382071,9606.ENSP00000382688,9606.ENSP00000382800,9606.ENSP00000384048,9606.ENSP00000384371,9606.ENSP00000384517,9606.ENSP00000384629,9606.ENSP00000384899,9606.ENSP00000385021,9606.ENSP00000385216,9606.ENSP00000385523,9606.ENSP00000393099,9606.ENSP00000395929,9606.ENSP00000396749,9606.ENSP00000399851,9606.ENSP00000399968,9606.ENSP00000404092,9606.ENSP00000413098,9606.ENSP00000418915,9606.ENSP00000418960,9606.ENSP00000419923,9606.ENSP00000427514,9606.ENSP00000428205,9606.ENSP00000428756,9606.ENSP00000429633,9606.ENSP00000432768,9606.ENSP00000434024,9606.ENSP00000440542,9606.ENSP00000443988,9606.ENSP00000444029,9606.ENSP00000449241,9606.ENSP00000451828,9606.ENSP00000464087,9606.ENSP00000466379,9606.ENSP00000471512,9606.ENSP00000477848,9606.ENSP00000482032,9606.ENSP00000482285,9606.ENSP00000482515,9606.ENSP00000483549,9606.ENSP00000485010,9606.ENSP00000487174,9606.ENSP00000497406,9606.ENSP00000497609	USP28,CDK13,CDC34,MAPK1,PRDM4,IRF1,SIRT2,ERI1,ACTN4,OASL,TAF5L,POU5F1,SMAD7,CREBBP,UBN1,N4BP1,TEP1,ELL,HIRA,DGCR8,ARID3A,TAF1B,EPAS1,KAT2B,SRF,TINF2,PML,GATA6,MEF2D,DGKQ,NACC2,MTA2,JADE2,JAZF1,PSKH1,REL,SAP30,SAP30L,SPIDR,INPPL1,TERF2IP,RUNX1,AKNA,KMT5B,OGG1,BPTF,TADA3,TAOK2,CASP3,ELF4,REST,MSL2,CC2D1A,ARID1A,TRIM41,PNKP,GSK3B,MED25,LMNB2,SIRT7,SMAD3,SUV39H1,SPTY2D1,PLCB1,FOXO3,LYAR,NRDE2,HTT,MBD6,GTF2E2,ACSL5,GTF3C1,SAP130,SYNE2,WDR55,CASP8,DCLRE1A,IFI16,PYHIN1,CDK19,PRDM1,CD2,MYO6,DR1,JUN,ABL1,KDM4A,CDK9,NCOA6,CDC14B,CUL4A,HSPA1A,BCL2L1,PPP1R10,KDM2B,FANCG,CENPB,BCL7C,JAK2,BRPF1,NCBP3,FANCA,RTF1,KEAP1,SRPK2,INCENP,SMARCD1,BRD2,EAF1,MED13,CHMP1A,DOT1L,AEBP2,HLCS,KDM5A,RUNX3,PAXIP1,BCL6,ARNTL,KMT5A,GATAD2A,FANCL,NCOA1,PPARA,MAPKBP1,NSD1,KANSL3,POLG,NCOA2,SMC6,SCAF8,CDKN2A,BRCA1,KLF6,CEBPA,FBXO32,STAU2,MYBL1,CKAP5,H2AX,CHD4,SUDS3,NUP153,AGAP2,AKT1,RNF213,GET3,DEDD2,AATF,IP6K1,IFFO1,SPATS2L,RDM1,CIITA,ZEB2,SETBP1,INO80
COMPARTMENTS	GOCC:0098552	Side of membrane	32	264	0.26	0.0443	9606.ENSP00000009530,9606.ENSP00000212355,9606.ENSP00000216181,9606.ENSP00000216223,9606.ENSP00000237596,9606.ENSP00000261854,9606.ENSP00000268182,9606.ENSP00000292303,9606.ENSP00000294728,9606.ENSP00000296140,9606.ENSP00000309116,9606.ENSP00000334448,9606.ENSP00000339398,9606.ENSP00000341905,9606.ENSP00000342276,9606.ENSP00000352833,9606.ENSP00000353099,9606.ENSP00000357086,9606.ENSP00000358490,9606.ENSP00000358867,9606.ENSP00000361965,9606.ENSP00000364114,9606.ENSP00000367872,9606.ENSP00000369055,9606.ENSP00000378207,9606.ENSP00000378786,9606.ENSP00000386559,9606.ENSP00000393566,9606.ENSP00000408146,9606.ENSP00000411355,9606.ENSP00000451828,9606.ENSP00000478892	CD74,TGFBR3,MYH9,IL2RB,PKD2,SPPL2A,IQGAP1,CCR5,VCAM1,CCR1,PTPN7,GNG2,HLA-DQA1,RASAL3,SNX18,PTPN22,HLA-DRB1,FCRL6,CD2,GNAI3,ADA,HLA-DRB5,GNB1,B4GALT1,AKAP5,HLA-DRA,CD8A,HLA-DPA1,HLA-DPB1,PTPRC,AKT1,GNAZ
COMPARTMENTS	GOCC:0005798	Golgi-associated vesicle	19	128	0.35	0.0489	9606.ENSP00000009530,9606.ENSP00000227266,9606.ENSP00000261854,9606.ENSP00000262094,9606.ENSP00000309457,9606.ENSP00000329419,9606.ENSP00000339398,9606.ENSP00000349437,9606.ENSP00000351926,9606.ENSP00000353099,9606.ENSP00000353393,9606.ENSP00000364114,9606.ENSP00000377148,9606.ENSP00000378786,9606.ENSP00000393566,9606.ENSP00000400113,9606.ENSP00000404131,9606.ENSP00000408146,9606.ENSP00000416097	CD74,CTSC,SPPL2A,RAB27B,VPS41,COPB2,HLA-DQA1,IGF2R,AP2A1,HLA-DRB1,F8,HLA-DRB5,AP1G1,HLA-DRA,HLA-DPA1,ZDHHC13,TGFA,HLA-DPB1,GOLGA2
UniProt Keywords	KW-0597	Phosphoprotein	778	8122	0.16	1.06e-33	9606.ENSP00000003302,9606.ENSP00000005587,9606.ENSP00000007414,9606.ENSP00000009041,9606.ENSP00000009530,9606.ENSP00000025008,9606.ENSP00000159087,9606.ENSP00000160827,9606.ENSP00000163416,9606.ENSP00000175756,9606.ENSP00000177694,9606.ENSP00000181839,9606.ENSP00000201647,9606.ENSP00000205636,9606.ENSP00000207549,9606.ENSP00000211936,9606.ENSP00000211998,9606.ENSP00000215574,9606.ENSP00000215730,9606.ENSP00000215832,9606.ENSP00000215957,9606.ENSP00000216181,9606.ENSP00000216274,9606.ENSP00000217381,9606.ENSP00000217456,9606.ENSP00000219476,9606.ENSP00000219611,9606.ENSP00000220509,9606.ENSP00000220562,9606.ENSP00000221462,9606.ENSP00000221855,9606.ENSP00000222254,9606.ENSP00000222330,9606.ENSP00000222345,9606.ENSP00000223398,9606.ENSP00000223836,9606.ENSP00000225614,9606.ENSP00000225719,9606.ENSP00000225941,9606.ENSP00000229340,9606.ENSP00000229812,9606.ENSP00000230449,9606.ENSP00000234091,9606.ENSP00000234313,9606.ENSP00000234488,9606.ENSP00000235307,9606.ENSP00000237596,9606.ENSP00000238497,9606.ENSP00000240364,9606.ENSP00000240922,9606.ENSP00000241014,9606.ENSP00000242719,9606.ENSP00000243052,9606.ENSP00000244751,9606.ENSP00000245414,9606.ENSP00000245543,9606.ENSP00000245932,9606.ENSP00000246024,9606.ENSP00000248248,9606.ENSP00000249066,9606.ENSP00000249396,9606.ENSP00000250263,9606.ENSP00000250974,9606.ENSP00000251119,9606.ENSP00000251268,9606.ENSP00000251507,9606.ENSP00000251993,9606.ENSP00000252655,9606.ENSP00000252699,9606.ENSP00000252891,9606.ENSP00000253048,9606.ENSP00000253055,9606.ENSP00000253063,9606.ENSP00000253778,9606.ENSP00000254029,9606.ENSP00000254101,9606.ENSP00000254325,9606.ENSP00000254624,9606.ENSP00000254695,9606.ENSP00000256707,9606.ENSP00000258098,9606.ENSP00000258439,9606.ENSP00000258526,9606.ENSP00000259075,9606.ENSP00000259324,9606.ENSP00000259512,9606.ENSP00000259746,9606.ENSP00000259808,9606.ENSP00000259883,9606.ENSP00000259915,9606.ENSP00000260045,9606.ENSP00000260363,9606.ENSP00000260385,9606.ENSP00000261226,9606.ENSP00000261369,9606.ENSP00000261461,9606.ENSP00000261588,9606.ENSP00000261596,9606.ENSP00000261623,9606.ENSP00000261884,9606.ENSP00000262013,9606.ENSP00000262158,9606.ENSP00000262293,9606.ENSP00000262305,9606.ENSP00000262320,9606.ENSP00000262367,9606.ENSP00000262376,9606.ENSP00000262384,9606.ENSP00000262406,9606.ENSP00000262653,9606.ENSP00000262719,9606.ENSP00000262741,9606.ENSP00000262809,9606.ENSP00000262866,9606.ENSP00000262891,9606.ENSP00000263056,9606.ENSP00000263125,9606.ENSP00000263168,9606.ENSP00000263208,9606.ENSP00000263209,9606.ENSP00000263212,9606.ENSP00000263245,9606.ENSP00000263268,9606.ENSP00000263370,9606.ENSP00000263433,9606.ENSP00000263620,9606.ENSP00000263734,9606.ENSP00000263918,9606.ENSP00000263980,9606.ENSP00000264079,9606.ENSP00000264167,9606.ENSP00000264431,9606.ENSP00000264710,9606.ENSP00000264758,9606.ENSP00000264832,9606.ENSP00000265036,9606.ENSP00000265070,9606.ENSP00000265085,9606.ENSP00000265354,9606.ENSP00000265437,9606.ENSP00000265641,9606.ENSP00000265997,9606.ENSP00000266077,9606.ENSP00000266771,9606.ENSP00000267415,9606.ENSP00000268058,9606.ENSP00000268182,9606.ENSP00000268482,9606.ENSP00000269025,9606.ENSP00000269187,9606.ENSP00000269216,9606.ENSP00000270061,9606.ENSP00000270223,9606.ENSP00000271375,9606.ENSP00000271555,9606.ENSP00000271628,9606.ENSP00000271688,9606.ENSP00000272542,9606.ENSP00000273317,9606.ENSP00000273814,9606.ENSP00000274963,9606.ENSP00000276420,9606.ENSP00000276440,9606.ENSP00000276893,9606.ENSP00000278071,9606.ENSP00000278823,9606.ENSP00000279101,9606.ENSP00000279227,9606.ENSP00000280665,9606.ENSP00000281142,9606.ENSP00000281187,9606.ENSP00000282605,9606.ENSP00000283928,9606.ENSP00000284551,9606.ENSP00000286713,9606.ENSP00000290216,9606.ENSP00000290246,9606.ENSP00000290607,9606.ENSP00000290974,9606.ENSP00000291041,9606.ENSP00000291574,9606.ENSP00000291842,9606.ENSP00000291906,9606.ENSP00000292303,9606.ENSP00000292431,9606.ENSP00000292539,9606.ENSP00000292823,9606.ENSP00000293190,9606.ENSP00000294016,9606.ENSP00000294383,9606.ENSP00000294618,9606.ENSP00000295025,9606.ENSP00000296137,9606.ENSP00000296328,9606.ENSP00000296343,9606.ENSP00000296473,9606.ENSP00000296504,9606.ENSP00000296795,9606.ENSP00000297109,9606.ENSP00000297508,9606.ENSP00000297788,9606.ENSP00000298229,9606.ENSP00000298351,9606.ENSP00000299237,9606.ENSP00000299957,9606.ENSP00000300086,9606.ENSP00000300213,9606.ENSP00000300305,9606.ENSP00000300584,9606.ENSP00000300850,9606.ENSP00000300896,9606.ENSP00000300935,9606.ENSP00000301280,9606.ENSP00000302657,9606.ENSP00000302895,9606.ENSP00000303482,9606.ENSP00000303507,9606.ENSP00000303769,9606.ENSP00000303909,9606.ENSP00000305204,9606.ENSP00000305372,9606.ENSP00000305839,9606.ENSP00000306473,9606.ENSP00000306760,9606.ENSP00000307208,9606.ENSP00000307272,9606.ENSP00000307634,9606.ENSP00000307684,9606.ENSP00000308430,9606.ENSP00000309031,9606.ENSP00000309116,9606.ENSP00000309968,9606.ENSP00000310094,9606.ENSP00000310129,9606.ENSP00000310226,9606.ENSP00000310244,9606.ENSP00000310933,9606.ENSP00000311032,9606.ENSP00000311280,9606.ENSP00000311318,9606.ENSP00000311502,9606.ENSP00000311816,9606.ENSP00000311827,9606.ENSP00000311962,9606.ENSP00000312304,9606.ENSP00000312367,9606.ENSP00000312634,9606.ENSP00000312671,9606.ENSP00000313034,9606.ENSP00000313601,9606.ENSP00000314499,9606.ENSP00000315112,9606.ENSP00000315357,9606.ENSP00000315713,9606.ENSP00000316007,9606.ENSP00000316029,9606.ENSP00000316054,9606.ENSP00000317224,9606.ENSP00000317674,9606.ENSP00000317891,9606.ENSP00000317985,9606.ENSP00000318016,9606.ENSP00000320038,9606.ENSP00000320485,9606.ENSP00000320543,9606.ENSP00000320869,9606.ENSP00000321326,9606.ENSP00000321537,9606.ENSP00000322373,9606.ENSP00000322579,9606.ENSP00000322775,9606.ENSP00000322804,9606.ENSP00000323183,9606.ENSP00000323511,9606.ENSP00000324587,9606.ENSP00000324806,9606.ENSP00000325240,9606.ENSP00000325326,9606.ENSP00000325677,9606.ENSP00000325941,9606.ENSP00000326031,9606.ENSP00000326706,9606.ENSP00000327009,9606.ENSP00000327054,9606.ENSP00000327116,9606.ENSP00000327255,9606.ENSP00000327487,9606.ENSP00000327506,9606.ENSP00000328169,9606.ENSP00000328174,9606.ENSP00000328287,9606.ENSP00000328472,9606.ENSP00000328928,9606.ENSP00000328998,9606.ENSP00000329219,9606.ENSP00000329419,9606.ENSP00000329466,9606.ENSP00000329748,9606.ENSP00000329797,9606.ENSP00000329967,9606.ENSP00000331305,9606.ENSP00000332062,9606.ENSP00000332433,9606.ENSP00000332973,9606.ENSP00000333769,9606.ENSP00000334642,9606.ENSP00000335062,9606.ENSP00000335493,9606.ENSP00000335595,9606.ENSP00000335614,9606.ENSP00000336747,9606.ENSP00000336775,9606.ENSP00000336799,9606.ENSP00000337053,9606.ENSP00000337641,9606.ENSP00000337976,9606.ENSP00000337991,9606.ENSP00000338127,9606.ENSP00000338185,9606.ENSP00000338191,9606.ENSP00000338217,9606.ENSP00000338290,9606.ENSP00000338532,9606.ENSP00000338806,9606.ENSP00000339299,9606.ENSP00000339527,9606.ENSP00000339787,9606.ENSP00000339826,9606.ENSP00000340211,9606.ENSP00000340243,9606.ENSP00000340736,9606.ENSP00000341874,9606.ENSP00000341905,9606.ENSP00000341947,9606.ENSP00000342222,9606.ENSP00000343818,9606.ENSP00000344087,9606.ENSP00000344155,9606.ENSP00000344666,9606.ENSP00000345083,9606.ENSP00000345292,9606.ENSP00000345347,9606.ENSP00000345361,9606.ENSP00000345492,9606.ENSP00000345528,9606.ENSP00000345917,9606.ENSP00000345997,9606.ENSP00000346300,9606.ENSP00000346550,9606.ENSP00000347184,9606.ENSP00000347444,9606.ENSP00000347495,9606.ENSP00000347672,9606.ENSP00000347845,9606.ENSP00000347931,9606.ENSP00000347942,9606.ENSP00000348168,9606.ENSP00000348278,9606.ENSP00000348316,9606.ENSP00000348349,9606.ENSP00000348429,9606.ENSP00000348455,9606.ENSP00000348510,9606.ENSP00000348769,9606.ENSP00000348772,9606.ENSP00000349252,9606.ENSP00000349351,9606.ENSP00000349437,9606.ENSP00000349486,9606.ENSP00000349547,9606.ENSP00000350102,9606.ENSP00000350195,9606.ENSP00000350260,9606.ENSP00000350310,9606.ENSP00000350333,9606.ENSP00000350718,9606.ENSP00000350719,9606.ENSP00000351100,9606.ENSP00000351207,9606.ENSP00000351255,9606.ENSP00000351273,9606.ENSP00000351318,9606.ENSP00000351338,9606.ENSP00000351407,9606.ENSP00000351742,9606.ENSP00000351777,9606.ENSP00000351926,9606.ENSP00000352069,9606.ENSP00000352572,9606.ENSP00000352821,9606.ENSP00000352833,9606.ENSP00000353072,9606.ENSP00000353259,9606.ENSP00000353375,9606.ENSP00000353444,9606.ENSP00000353769,9606.ENSP00000353850,9606.ENSP00000354461,9606.ENSP00000354623,9606.ENSP00000354671,9606.ENSP00000354718,9606.ENSP00000354772,9606.ENSP00000354777,9606.ENSP00000354791,9606.ENSP00000354855,9606.ENSP00000354878,9606.ENSP00000355185,9606.ENSP00000355652,9606.ENSP00000355747,9606.ENSP00000355927,9606.ENSP00000355930,9606.ENSP00000355961,9606.ENSP00000356057,9606.ENSP00000356064,9606.ENSP00000356070,9606.ENSP00000356107,9606.ENSP00000356172,9606.ENSP00000356224,9606.ENSP00000356355,9606.ENSP00000356381,9606.ENSP00000356515,9606.ENSP00000356669,9606.ENSP00000356713,9606.ENSP00000356853,9606.ENSP00000356992,9606.ENSP00000357036,9606.ENSP00000357086,9606.ENSP00000357113,9606.ENSP00000357131,9606.ENSP00000357169,9606.ENSP00000357178,9606.ENSP00000357315,9606.ENSP00000357336,9606.ENSP00000357342,9606.ENSP00000357907,9606.ENSP00000358617,9606.ENSP00000358770,9606.ENSP00000358777,9606.ENSP00000358810,9606.ENSP00000358866,9606.ENSP00000358994,9606.ENSP00000359295,9606.ENSP00000359665,9606.ENSP00000360060,9606.ENSP00000360266,9606.ENSP00000360305,9606.ENSP00000360425,9606.ENSP00000360540,9606.ENSP00000360613,9606.ENSP00000360798,9606.ENSP00000361001,9606.ENSP00000361245,9606.ENSP00000361264,9606.ENSP00000361411,9606.ENSP00000361423,9606.ENSP00000361467,9606.ENSP00000361473,9606.ENSP00000361664,9606.ENSP00000361769,9606.ENSP00000361883,9606.ENSP00000361967,9606.ENSP00000362151,9606.ENSP00000362298,9606.ENSP00000362314,9606.ENSP00000362361,9606.ENSP00000362550,9606.ENSP00000362551,9606.ENSP00000362574,9606.ENSP00000362576,9606.ENSP00000362711,9606.ENSP00000362774,9606.ENSP00000362978,9606.ENSP00000363023,9606.ENSP00000363135,9606.ENSP00000363435,9606.ENSP00000363480,9606.ENSP00000363654,9606.ENSP00000363929,9606.ENSP00000364361,9606.ENSP00000364397,9606.ENSP00000364490,9606.ENSP00000364589,9606.ENSP00000364935,9606.ENSP00000365130,9606.ENSP00000365147,9606.ENSP00000365201,9606.ENSP00000365230,9606.ENSP00000365435,9606.ENSP00000365569,9606.ENSP00000365694,9606.ENSP00000365931,9606.ENSP00000365944,9606.ENSP00000365962,9606.ENSP00000366179,9606.ENSP00000366221,9606.ENSP00000366243,9606.ENSP00000366271,9606.ENSP00000366275,9606.ENSP00000366798,9606.ENSP00000367263,9606.ENSP00000367494,9606.ENSP00000367705,9606.ENSP00000367872,9606.ENSP00000367879,9606.ENSP00000367890,9606.ENSP00000367910,9606.ENSP00000368144,9606.ENSP00000368637,9606.ENSP00000368759,9606.ENSP00000369075,9606.ENSP00000369545,9606.ENSP00000369674,9606.ENSP00000370214,9606.ENSP00000370419,9606.ENSP00000370473,9606.ENSP00000370588,9606.ENSP00000370803,9606.ENSP00000370849,9606.ENSP00000371003,9606.ENSP00000371067,9606.ENSP00000371193,9606.ENSP00000371267,9606.ENSP00000371388,9606.ENSP00000371577,9606.ENSP00000371614,9606.ENSP00000373340,9606.ENSP00000373450,9606.ENSP00000373657,9606.ENSP00000373706,9606.ENSP00000373905,9606.ENSP00000373952,9606.ENSP00000374280,9606.ENSP00000374443,9606.ENSP00000374484,9606.ENSP00000375649,9606.ENSP00000375857,9606.ENSP00000375873,9606.ENSP00000376123,9606.ENSP00000376141,9606.ENSP00000376297,9606.ENSP00000376306,9606.ENSP00000376330,9606.ENSP00000376333,9606.ENSP00000376457,9606.ENSP00000376475,9606.ENSP00000376930,9606.ENSP00000376943,9606.ENSP00000377015,9606.ENSP00000377262,9606.ENSP00000377355,9606.ENSP00000377401,9606.ENSP00000377833,9606.ENSP00000377840,9606.ENSP00000377936,9606.ENSP00000378207,9606.ENSP00000378295,9606.ENSP00000378400,9606.ENSP00000378414,9606.ENSP00000378483,9606.ENSP00000378485,9606.ENSP00000378529,9606.ENSP00000378702,9606.ENSP00000378920,9606.ENSP00000379051,9606.ENSP00000379287,9606.ENSP00000379330,9606.ENSP00000379601,9606.ENSP00000380008,9606.ENSP00000380054,9606.ENSP00000380659,9606.ENSP00000380661,9606.ENSP00000380888,9606.ENSP00000380921,9606.ENSP00000380942,9606.ENSP00000380998,9606.ENSP00000381293,9606.ENSP00000381581,9606.ENSP00000381657,9606.ENSP00000381693,9606.ENSP00000381840,9606.ENSP00000382071,9606.ENSP00000382104,9606.ENSP00000382688,9606.ENSP00000382800,9606.ENSP00000383044,9606.ENSP00000383274,9606.ENSP00000383866,9606.ENSP00000384048,9606.ENSP00000384211,9606.ENSP00000384371,9606.ENSP00000384398,9606.ENSP00000384517,9606.ENSP00000384629,9606.ENSP00000384899,9606.ENSP00000385057,9606.ENSP00000385216,9606.ENSP00000385610,9606.ENSP00000385689,9606.ENSP00000385757,9606.ENSP00000385828,9606.ENSP00000386520,9606.ENSP00000386538,9606.ENSP00000386711,9606.ENSP00000386911,9606.ENSP00000387266,9606.ENSP00000387882,9606.ENSP00000388566,9606.ENSP00000388620,9606.ENSP00000389168,9606.ENSP00000389913,9606.ENSP00000392812,9606.ENSP00000393099,9606.ENSP00000393313,9606.ENSP00000393316,9606.ENSP00000393557,9606.ENSP00000393596,9606.ENSP00000393776,9606.ENSP00000393840,9606.ENSP00000394560,9606.ENSP00000394720,9606.ENSP00000395929,9606.ENSP00000395983,9606.ENSP00000396749,9606.ENSP00000398560,9606.ENSP00000398798,9606.ENSP00000399259,9606.ENSP00000399588,9606.ENSP00000399751,9606.ENSP00000399968,9606.ENSP00000400010,9606.ENSP00000400839,9606.ENSP00000400887,9606.ENSP00000401023,9606.ENSP00000401303,9606.ENSP00000402527,9606.ENSP00000402935,9606.ENSP00000403362,9606.ENSP00000403396,9606.ENSP00000404092,9606.ENSP00000405338,9606.ENSP00000405405,9606.ENSP00000406970,9606.ENSP00000407509,9606.ENSP00000407552,9606.ENSP00000408002,9606.ENSP00000408910,9606.ENSP00000410603,9606.ENSP00000411355,9606.ENSP00000411397,9606.ENSP00000411719,9606.ENSP00000411831,9606.ENSP00000412388,9606.ENSP00000413098,9606.ENSP00000414721,9606.ENSP00000414921,9606.ENSP00000415430,9606.ENSP00000415822,9606.ENSP00000416097,9606.ENSP00000416158,9606.ENSP00000416330,9606.ENSP00000416338,9606.ENSP00000417273,9606.ENSP00000417354,9606.ENSP00000417401,9606.ENSP00000418194,9606.ENSP00000418232,9606.ENSP00000418915,9606.ENSP00000418960,9606.ENSP00000419412,9606.ENSP00000419692,9606.ENSP00000420127,9606.ENSP00000422176,9606.ENSP00000422607,9606.ENSP00000424846,9606.ENSP00000426387,9606.ENSP00000427514,9606.ENSP00000427687,9606.ENSP00000427900,9606.ENSP00000427985,9606.ENSP00000428714,9606.ENSP00000428756,9606.ENSP00000428968,9606.ENSP00000430897,9606.ENSP00000431418,9606.ENSP00000431459,9606.ENSP00000431885,9606.ENSP00000431984,9606.ENSP00000432768,9606.ENSP00000433102,9606.ENSP00000433138,9606.ENSP00000433205,9606.ENSP00000433361,9606.ENSP00000433847,9606.ENSP00000434024,9606.ENSP00000434614,9606.ENSP00000436152,9606.ENSP00000437073,9606.ENSP00000437832,9606.ENSP00000439020,9606.ENSP00000440542,9606.ENSP00000441158,9606.ENSP00000441543,9606.ENSP00000442008,9606.ENSP00000442682,9606.ENSP00000442954,9606.ENSP00000443985,9606.ENSP00000443988,9606.ENSP00000444029,9606.ENSP00000444408,9606.ENSP00000444688,9606.ENSP00000445905,9606.ENSP00000446100,9606.ENSP00000447053,9606.ENSP00000448228,9606.ENSP00000448419,9606.ENSP00000449241,9606.ENSP00000449960,9606.ENSP00000451828,9606.ENSP00000452885,9606.ENSP00000454341,9606.ENSP00000455566,9606.ENSP00000457168,9606.ENSP00000457539,9606.ENSP00000460437,9606.ENSP00000462729,9606.ENSP00000463325,9606.ENSP00000463559,9606.ENSP00000464087,9606.ENSP00000464391,9606.ENSP00000464849,9606.ENSP00000465103,9606.ENSP00000466363,9606.ENSP00000468002,9606.ENSP00000469413,9606.ENSP00000469534,9606.ENSP00000469591,9606.ENSP00000469863,9606.ENSP00000471457,9606.ENSP00000472914,9606.ENSP00000475724,9606.ENSP00000477796,9606.ENSP00000477841,9606.ENSP00000477848,9606.ENSP00000478754,9606.ENSP00000479322,9606.ENSP00000479518,9606.ENSP00000479816,9606.ENSP00000479919,9606.ENSP00000480270,9606.ENSP00000480549,9606.ENSP00000480715,9606.ENSP00000481022,9606.ENSP00000482032,9606.ENSP00000482457,9606.ENSP00000482515,9606.ENSP00000482568,9606.ENSP00000482810,9606.ENSP00000483185,9606.ENSP00000483825,9606.ENSP00000485010,9606.ENSP00000487174,9606.ENSP00000488668,9606.ENSP00000489123,9606.ENSP00000490116,9606.ENSP00000490393,9606.ENSP00000494550,9606.ENSP00000495726,9606.ENSP00000496129,9606.ENSP00000496394,9606.ENSP00000496779,9606.ENSP00000497609,9606.ENSP00000497691,9606.ENSP00000498083,9606.ENSP00000498476,9606.ENSP00000498656,9606.ENSP00000499069,9606.ENSP00000499786,9606.ENSP00000500409	USP28,SKAP2,OSBPL7,STARD3NL,CD74,RB1CC1,ANO8,KIF22,GOLGA5,PTPN18,TBX21,CDK13,EPS8L1,CMTM6,UNC13D,ZNF184,VCL,CDC34,SNAP29,MAPK1,MICALL1,MYH9,RIPK3,SNTA1,APMAP,TSC2,CAPN15,VPS18,EXTL3,PPP1R37,TBCB,PIK3R2,GSK3A,SIPA1L3,CLIP2,AK1,GALK1,CPD,ABI3,RAB35,STK38,EXOC2,ID2,PLEK,CLCN6,C1orf21,PKD2,VPS4B,FAM117A,NAA50,MAPK8IP1,RNF11,PDE1B,CPNE5,IRF1,ARMC7,VASP,TMX4,MON1B,APOL2,SIRT2,ERI1,ABHD17A,ZFYVE26,MEGF8,RABGAP1L,KIAA0930,RSPH3,ACTN4,NUMBL,ZC3H4,MAP3K10,SESN2,GFPT2,WDR44,PRKAB2,RFX1,EFR3A,RAP1GAP2,KIDINS220,RAB11FIP5,TMEM127,PLXNC1,TANK,LRRC8A,DERL1,TMEM63B,RIPK1,PGBD1,POU5F1,THAP12,KIF23,RMDN3,TMCC3,SNX24,PPP2R5A,KIAA0556,LPIN2,CYBA,TRIP4,SPAG9,SMAD7,PRR11,RAB11FIP3,AXIN1,CREBBP,UBN1,N4BP1,RGS9,CBFA2T2,PHLPP1,PIK3R3,ELL,SLA2,MARK4,MAP3K8,PRKCQ,CAPZA1,HIRA,DGCR8,PPM1F,ARFGAP3,MREG,ITPKC,PPP1R12C,ARID3A,EPAS1,STRN,SLC9A1,MCOLN1,AGPS,RAPGEF2,RAB10,ADD1,ICAM1,DEPDC1B,GOLPH3,CPEB4,SRF,ST7,CPT1A,CPEB3,SLC2A4RG,SLC15A4,TINF2,PML,IQGAP1,DHX38,LRRC46,SLC39A6,GATA6,SSBP4,DMWD,SFT2D2,MEF2D,SF3B4,CERS2,SLC20A1,LIMD1,DGKQ,FGD2,DOK2,DOCK5,UHRF2,ITPRIP,MTA2,CABLES2,FERMT3,DCP1B,SCLT1,VPS26B,JADE2,JAZF1,TRIM11,STOM,SCRN2,ELMO2,STARD9,ZFYVE28,PSKH1,TRAPPC10,SHKBP1,PKN3,CCR5,NACC1,PPP1R16A,PCYT1A,GRIN2C,ADCY9,USP24,DOCK6,REL,FYCO1,UBXN7,RUBCN,MON1A,SAP30,TLR3,SAP30L,MICALL2,CCDC136,INPPL1,TMEM63C,ZNF319,CASC4,TERF2IP,CCNDBP1,RUNX1,TBC1D2B,ZNF646,USP32,RAB8A,CHAF1A,ABHD15,ARAP2,REEP4,BCR,AKNA,ABR,CKAP2L,ADRB2,GPRIN1,SHCBP1,LRRC45,BPTF,RPTOR,AGAP1,TADA3,CYB5B,VCPIP1,PTPN7,ADAM17,TAOK2,PSMD2,RAB1B,RASGRP1,MADD,CASP3,ELF4,ATG4D,HEG1,REST,MSL2,GGA2,TPMT,CD84,PDLIM2,EHBP1L1,FBXW5,CC2D1A,GAK,RNF31,ARL6IP6,SSH1,SCAMP4,TLN1,DVL3,SAMD4B,APOL1,TNIP1,ROCK2,WASHC5,ARHGAP33,ARID1A,EPN2,TRIM41,F2R,LLGL1,PLEKHF2,PHF23,RHBDF2,MTSS1,ZBTB2,PNKP,FAM193A,GSK3B,LASP1,ZNF335,RNF40,RIC8A,PPP1CA,PLEKHO2,CLIP4,LMNB2,EHD3,PPM1A,TSEN54,C16orf54,JAG2,PIF1,RNF123,S1PR5,HOXB4,TRAK1,FMNL1,COPB2,SIRT7,CPNE8,CADM1,TBK1,TOB2,SNX20,ZSCAN22,SMAD3,BSG,PDZD8,PDCD1,FOXD2,TCP11L1,PPFIA3,HIP1,SYNM,TUBA1B,SEL1L,PPP2R5E,SUV39H1,SPTY2D1,TESK1,PLCB1,SNTB2,ZNF532,GZF1,FAM53B,NFAT5,TRIO,FOXO3,ACSL4,PIK3AP1,CORO1B,SERINC3,GYG1,RIOK3,RASAL3,LIN54,TRPV2,CDK5RAP2,AUTS2,ABCA2,NF2,MAP2K3,NDRG3,HMGB1,ARPC5L,SH2B3,SLC35F6,LYAR,DMPK,CRKL,ANXA6,HTT,TDRD7,WARS1,VANGL1,TASOR,PCNX3,RET,GTF2E2,STK39,JPT1,MYO9A,ACSL5,UVRAG,GTF3C1,ARIH2,PITPNM1,ITGAL,BICD2,IGF2R,SCRIB,RASSF1,TOR4A,MAP3K6,FAM219B,ATP2B4,SAP130,TMCC2,SYNE2,WDR55,KIAA1671,STAT4,CASP8,PLEKHG1,PLXNB1,ARNT,TFEB,VCP,AP2A1,WWP2,PCNT,ZDHHC14,PTPN22,ATP2A3,CD300A,MAP4,RAB5B,SCAF1,ITGB1BP1,PHETA1,WHRN,MAST2,AKAP13,MVB12B,TBKBP1,DCTN1,NFE2L1,KIF21A,DCLRE1A,RHOU,PSEN2,RPS6KC1,SLC22A1,INTS7,TMEM181,TULP4,MAPKAPK2,RAB29,SOX13,SYNE1,NEK7,KATNA1,UTRN,RC3H1,IFNGR1,UCK2,ARHGAP30,SLAMF6,FCRL6,IFI16,ARHGAP18,FCRL3,INSRR,GON4L,RUSC1,HCN3,CDK19,PHTF1,SLK,ATP6AP1,STRIP1,FLNA,MYO6,DR1,PI4K2A,FRAT1,JUN,PDLIM1,RCAN2,CEP55,UBE2A,EPS15,EFCAB14,HECTD3,RAPGEF1,ZCCHC24,ABL1,DLG5,KDM4A,HIVEP3,RIMS3,CAP1,TBCC,FOXP4,SGPL1,EIF4EBP2,CDK9,CMTR1,ZBTB34,S100PBP,YARS1,TXLNA,RC3H2,EYA3,DLGAP4,ILRUN,ITPR3,DLG3,PALM2AKAP2,NCOA6,MAP3K20,TMEM94,ALDH4A1,CUL4A,CLIC1,TUT7,EFHD2,PRRC2A,BCL2L1,TNFRSF1B,FLOT1,PPP1R10,SP2,FBXO6,TBC1D25,DNAJC1,CASZ1,CEMIP2,KDM2B,CNNM4,HMGN4,AHNAK,SPIRE2,BCOR,GNB1,XK,NADK,FANCG,PRR5L,SLC23A2,NEDD9,CENPB,NABP2,BCL7C,CENPO,TTC38,IGFBP3,CD99,CCP110,ITPRIPL2,ZMYND11,JAK2,CPPED1,YWHAQ,SRXN1,MTMR12,BRSK2,BRPF1,SPAG1,NCBP3,DIAPH1,DNM2,FANCA,RTF1,LYST,TMEM87A,MYADM,LRRFIP1,ATG16L1,SH2D2A,MFSD6,DYNLL1,CIT,WIPF1,LLGL2,ECT2,PRKAR1A,TMCC1,BCL2L11,PICALM,SRPK2,PDZD4,SLC35B2,ANXA4,CACNB1,PPP2R2B,AKAP5,INCENP,LIMA1,SMARCD1,RGS19,MATK,FZR1,BRD2,SLC26A6,PURB,YWHAZ,NFATC2,RAB27A,LTB4R,EAF1,EIF4ENIF1,CEP250,MED13,SH3KBP1,ARHGEF12,CHMP1A,NSF,LCP1,DOT1L,ZSWIM8,AEBP2,HLCS,DOP1B,KDM5A,RUNX3,USP25,EIF4G3,SZRD1,PAXIP1,PSME4,BCL6,MEX3D,ARNTL,KMT5A,GATAD2A,APOBEC3G,NCOA1,MEX3C,GRAMD4,BLVRA,TST,RAD54L2,TBC1D10B,JAKMIP1,ARHGAP25,SPIRE1,TC2N,CASP4,EOMES,PPP1R12A,PLEKHM1,PIK3R5,MAPKBP1,EPS15L1,TMX1,SLC4A4,BIRC6,FCHO2,BLOC1S3,MAPK9,SEMA4B,NSD1,SLC12A4,KANSL3,SPATA13,ZNF142,FCHSD1,GAB3,LRCH3,NCOA2,PTPRJ,SLC35G2,PPIP5K1,HECTD2,SHC1,SENP6,TBC1D5,AP2M1,FAM126A,SMC6,INPP5D,PHLDB2,LAX1,PNPLA6,GAS7,VRK2,DCTN2,FAM131B,PTPRC,MARK3,MPST,KIF21B,AJM1,SCAF8,WBP1L,PTBP3,GTSE1,ATXN1L,GOLGA2,FKBP15,TGFBI,MFN2,NCK1,GOLIM4,HELZ2,PARP14,NISCH,CDKN2A,BRCA1,SLC4A2,RXRA,RAB9A,CAST,ACSL1,SH3BP2,ZBTB38,CEBPA,WDR1,KIF13B,DPYSL2,DENND3,STAU2,RNF19A,CCDC71L,NTRK1,FAM89B,TYK2,CAPN1,CKAP5,TRIM3,CASP1,EMSY,TMEM9B,B3GAT1,H2AX,CDC27,TP53I11,MYO18A,ZNF641,TUBA1A,CHD4,CLTCL1,UBC,KIFC3,ADAP1,APC2,CPEB2,SUDS3,NUP153,SLC1A5,ATP1A3,EVI5L,CMIP,RAB5C,SPATS2,IKZF4,AGAP2,CALCOCO1,AKT1,MINDY2,ARPP19,DOK4,SZT2,APOBR,PCTP,OTUD7B,PTPRM,MYL12B,RNF213,TSHZ1,CAPNS1,MXRA7,PIP5K1C,KANK2,PAK4,WIZ,ZNF628,DYRK1B,MYO9B,SUGP2,CSNK1G1,GCH1,ZNF282,AATF,DDX6,CLIP1,MYO19,DENND1B,SH3GLB1,PPP1R18,CDC42EP3,IQCE,SCAMP1,IP6K1,PLCG2,SPATS2L,ORAI1,EPB41L4A,AP2B1,IKBKG,CIITA,ZEB2,NHSL2,SCYL2,LCOR,TEPSIN,MYO1F,IQSEC2,PRKCB,TRIOBP,LZTR1,INO80,APLP2,MKNK1,MAP1LC3B,PWWP3A,FAM219A,ITCH,ARHGAP35
UniProt Keywords	KW-0025	Alternative splicing	859	10313	0.1	1.26e-17	9606.ENSP00000003302,9606.ENSP00000007414,9606.ENSP00000009530,9606.ENSP00000025008,9606.ENSP00000026218,9606.ENSP00000033079,9606.ENSP00000159087,9606.ENSP00000160827,9606.ENSP00000163416,9606.ENSP00000175756,9606.ENSP00000181839,9606.ENSP00000201647,9606.ENSP00000203629,9606.ENSP00000207549,9606.ENSP00000211998,9606.ENSP00000212355,9606.ENSP00000215832,9606.ENSP00000216181,9606.ENSP00000216274,9606.ENSP00000216500,9606.ENSP00000216602,9606.ENSP00000217381,9606.ENSP00000217456,9606.ENSP00000219281,9606.ENSP00000219476,9606.ENSP00000219611,9606.ENSP00000219689,9606.ENSP00000221130,9606.ENSP00000221462,9606.ENSP00000221855,9606.ENSP00000222219,9606.ENSP00000223398,9606.ENSP00000225174,9606.ENSP00000225614,9606.ENSP00000225719,9606.ENSP00000225941,9606.ENSP00000227266,9606.ENSP00000227349,9606.ENSP00000227451,9606.ENSP00000227638,9606.ENSP00000229330,9606.ENSP00000229340,9606.ENSP00000231461,9606.ENSP00000234488,9606.ENSP00000237596,9606.ENSP00000238156,9606.ENSP00000239666,9606.ENSP00000240364,9606.ENSP00000240922,9606.ENSP00000243052,9606.ENSP00000244751,9606.ENSP00000245543,9606.ENSP00000247665,9606.ENSP00000248248,9606.ENSP00000249396,9606.ENSP00000250974,9606.ENSP00000251119,9606.ENSP00000251268,9606.ENSP00000251507,9606.ENSP00000251993,9606.ENSP00000252229,9606.ENSP00000252655,9606.ENSP00000252699,9606.ENSP00000254029,9606.ENSP00000254101,9606.ENSP00000254624,9606.ENSP00000254695,9606.ENSP00000256682,9606.ENSP00000256707,9606.ENSP00000257570,9606.ENSP00000258281,9606.ENSP00000258534,9606.ENSP00000258787,9606.ENSP00000258884,9606.ENSP00000259075,9606.ENSP00000259351,9606.ENSP00000259512,9606.ENSP00000259746,9606.ENSP00000259808,9606.ENSP00000259915,9606.ENSP00000260045,9606.ENSP00000260363,9606.ENSP00000260385,9606.ENSP00000260743,9606.ENSP00000261023,9606.ENSP00000261336,9606.ENSP00000261369,9606.ENSP00000261461,9606.ENSP00000262013,9606.ENSP00000262139,9606.ENSP00000262158,9606.ENSP00000262178,9606.ENSP00000262305,9606.ENSP00000262320,9606.ENSP00000262367,9606.ENSP00000262376,9606.ENSP00000262406,9606.ENSP00000262653,9606.ENSP00000262715,9606.ENSP00000262719,9606.ENSP00000262741,9606.ENSP00000262866,9606.ENSP00000262891,9606.ENSP00000262960,9606.ENSP00000263125,9606.ENSP00000263208,9606.ENSP00000263209,9606.ENSP00000263212,9606.ENSP00000263245,9606.ENSP00000263268,9606.ENSP00000263433,9606.ENSP00000263512,9606.ENSP00000263663,9606.ENSP00000263851,9606.ENSP00000263918,9606.ENSP00000263980,9606.ENSP00000264260,9606.ENSP00000264758,9606.ENSP00000265036,9606.ENSP00000265085,9606.ENSP00000265437,9606.ENSP00000265641,9606.ENSP00000265686,9606.ENSP00000265997,9606.ENSP00000266077,9606.ENSP00000266546,9606.ENSP00000266551,9606.ENSP00000266771,9606.ENSP00000267415,9606.ENSP00000268058,9606.ENSP00000268206,9606.ENSP00000268482,9606.ENSP00000268797,9606.ENSP00000269187,9606.ENSP00000269228,9606.ENSP00000270061,9606.ENSP00000271555,9606.ENSP00000271857,9606.ENSP00000272371,9606.ENSP00000272519,9606.ENSP00000272937,9606.ENSP00000273859,9606.ENSP00000274498,9606.ENSP00000274963,9606.ENSP00000276440,9606.ENSP00000276893,9606.ENSP00000276925,9606.ENSP00000277458,9606.ENSP00000278823,9606.ENSP00000279227,9606.ENSP00000280665,9606.ENSP00000281142,9606.ENSP00000281631,9606.ENSP00000282605,9606.ENSP00000283928,9606.ENSP00000284551,9606.ENSP00000285013,9606.ENSP00000285599,9606.ENSP00000286713,9606.ENSP00000290208,9606.ENSP00000290216,9606.ENSP00000290246,9606.ENSP00000290418,9606.ENSP00000290607,9606.ENSP00000290974,9606.ENSP00000291574,9606.ENSP00000291842,9606.ENSP00000292211,9606.ENSP00000293373,9606.ENSP00000293825,9606.ENSP00000294664,9606.ENSP00000294728,9606.ENSP00000294785,9606.ENSP00000295006,9606.ENSP00000295025,9606.ENSP00000295083,9606.ENSP00000296051,9606.ENSP00000296137,9606.ENSP00000296343,9606.ENSP00000296444,9606.ENSP00000296473,9606.ENSP00000296545,9606.ENSP00000296679,9606.ENSP00000296795,9606.ENSP00000297109,9606.ENSP00000297423,9606.ENSP00000297508,9606.ENSP00000297788,9606.ENSP00000298229,9606.ENSP00000299427,9606.ENSP00000299575,9606.ENSP00000299697,9606.ENSP00000299957,9606.ENSP00000300176,9606.ENSP00000300213,9606.ENSP00000300305,9606.ENSP00000300584,9606.ENSP00000300747,9606.ENSP00000300850,9606.ENSP00000300896,9606.ENSP00000300935,9606.ENSP00000301280,9606.ENSP00000301732,9606.ENSP00000303424,9606.ENSP00000303482,9606.ENSP00000303507,9606.ENSP00000303769,9606.ENSP00000303909,9606.ENSP00000305204,9606.ENSP00000305595,9606.ENSP00000305653,9606.ENSP00000305714,9606.ENSP00000305839,9606.ENSP00000305899,9606.ENSP00000306459,9606.ENSP00000306561,9606.ENSP00000306788,9606.ENSP00000307188,9606.ENSP00000307208,9606.ENSP00000307272,9606.ENSP00000307634,9606.ENSP00000307684,9606.ENSP00000309036,9606.ENSP00000309116,9606.ENSP00000309430,9606.ENSP00000309457,9606.ENSP00000309640,9606.ENSP00000309749,9606.ENSP00000309968,9606.ENSP00000310094,9606.ENSP00000310129,9606.ENSP00000310244,9606.ENSP00000310696,9606.ENSP00000310933,9606.ENSP00000311318,9606.ENSP00000311336,9606.ENSP00000311502,9606.ENSP00000311816,9606.ENSP00000311827,9606.ENSP00000311905,9606.ENSP00000312367,9606.ENSP00000312455,9606.ENSP00000312634,9606.ENSP00000313034,9606.ENSP00000313601,9606.ENSP00000314036,9606.ENSP00000314444,9606.ENSP00000314499,9606.ENSP00000315112,9606.ENSP00000315118,9606.ENSP00000315713,9606.ENSP00000315731,9606.ENSP00000316007,9606.ENSP00000316054,9606.ENSP00000316329,9606.ENSP00000316924,9606.ENSP00000317128,9606.ENSP00000317674,9606.ENSP00000317891,9606.ENSP00000318803,9606.ENSP00000319388,9606.ENSP00000320038,9606.ENSP00000320318,9606.ENSP00000320485,9606.ENSP00000320543,9606.ENSP00000320869,9606.ENSP00000320924,9606.ENSP00000321804,9606.ENSP00000322229,9606.ENSP00000322304,9606.ENSP00000322579,9606.ENSP00000322775,9606.ENSP00000322804,9606.ENSP00000323511,9606.ENSP00000324587,9606.ENSP00000324806,9606.ENSP00000325240,9606.ENSP00000325326,9606.ENSP00000325677,9606.ENSP00000325941,9606.ENSP00000326031,9606.ENSP00000326095,9606.ENSP00000326119,9606.ENSP00000326649,9606.ENSP00000326706,9606.ENSP00000326737,9606.ENSP00000326767,9606.ENSP00000327009,9606.ENSP00000327048,9606.ENSP00000327116,9606.ENSP00000327255,9606.ENSP00000327487,9606.ENSP00000327824,9606.ENSP00000328169,9606.ENSP00000328174,9606.ENSP00000328287,9606.ENSP00000328340,9606.ENSP00000328472,9606.ENSP00000328998,9606.ENSP00000329219,9606.ENSP00000329419,9606.ENSP00000329466,9606.ENSP00000329748,9606.ENSP00000329797,9606.ENSP00000330032,9606.ENSP00000330098,9606.ENSP00000331305,9606.ENSP00000331643,9606.ENSP00000331897,9606.ENSP00000332062,9606.ENSP00000332973,9606.ENSP00000333142,9606.ENSP00000333298,9606.ENSP00000333769,9606.ENSP00000334785,9606.ENSP00000335614,9606.ENSP00000336747,9606.ENSP00000336775,9606.ENSP00000336799,9606.ENSP00000337053,9606.ENSP00000337641,9606.ENSP00000337976,9606.ENSP00000337991,9606.ENSP00000338130,9606.ENSP00000338185,9606.ENSP00000338191,9606.ENSP00000338290,9606.ENSP00000338343,9606.ENSP00000338532,9606.ENSP00000338806,9606.ENSP00000338807,9606.ENSP00000339208,9606.ENSP00000339299,9606.ENSP00000339527,9606.ENSP00000339764,9606.ENSP00000339787,9606.ENSP00000339826,9606.ENSP00000340243,9606.ENSP00000340427,9606.ENSP00000340736,9606.ENSP00000341874,9606.ENSP00000341905,9606.ENSP00000341947,9606.ENSP00000342276,9606.ENSP00000342278,9606.ENSP00000342481,9606.ENSP00000343144,9606.ENSP00000343742,9606.ENSP00000343818,9606.ENSP00000343847,9606.ENSP00000344087,9606.ENSP00000344155,9606.ENSP00000344666,9606.ENSP00000345083,9606.ENSP00000345268,9606.ENSP00000345292,9606.ENSP00000345809,9606.ENSP00000345997,9606.ENSP00000346139,9606.ENSP00000346550,9606.ENSP00000346697,9606.ENSP00000347444,9606.ENSP00000347495,9606.ENSP00000347672,9606.ENSP00000347845,9606.ENSP00000347931,9606.ENSP00000347942,9606.ENSP00000348278,9606.ENSP00000348314,9606.ENSP00000348316,9606.ENSP00000348349,9606.ENSP00000348429,9606.ENSP00000348455,9606.ENSP00000348510,9606.ENSP00000348714,9606.ENSP00000348772,9606.ENSP00000349252,9606.ENSP00000349351,9606.ENSP00000349486,9606.ENSP00000349547,9606.ENSP00000349967,9606.ENSP00000350195,9606.ENSP00000350260,9606.ENSP00000350310,9606.ENSP00000350333,9606.ENSP00000350718,9606.ENSP00000350719,9606.ENSP00000350881,9606.ENSP00000351100,9606.ENSP00000351207,9606.ENSP00000351273,9606.ENSP00000351338,9606.ENSP00000351407,9606.ENSP00000351742,9606.ENSP00000351926,9606.ENSP00000352039,9606.ENSP00000352069,9606.ENSP00000352510,9606.ENSP00000352572,9606.ENSP00000352821,9606.ENSP00000352833,9606.ENSP00000352846,9606.ENSP00000353072,9606.ENSP00000353259,9606.ENSP00000353375,9606.ENSP00000353393,9606.ENSP00000353444,9606.ENSP00000353850,9606.ENSP00000354412,9606.ENSP00000354461,9606.ENSP00000354623,9606.ENSP00000354671,9606.ENSP00000354718,9606.ENSP00000354772,9606.ENSP00000354777,9606.ENSP00000354791,9606.ENSP00000354855,9606.ENSP00000354878,9606.ENSP00000355621,9606.ENSP00000355652,9606.ENSP00000355747,9606.ENSP00000355927,9606.ENSP00000355930,9606.ENSP00000355961,9606.ENSP00000356064,9606.ENSP00000356070,9606.ENSP00000356107,9606.ENSP00000356224,9606.ENSP00000356247,9606.ENSP00000356355,9606.ENSP00000356381,9606.ENSP00000356669,9606.ENSP00000356694,9606.ENSP00000356713,9606.ENSP00000356853,9606.ENSP00000356992,9606.ENSP00000357022,9606.ENSP00000357036,9606.ENSP00000357086,9606.ENSP00000357113,9606.ENSP00000357122,9606.ENSP00000357131,9606.ENSP00000357169,9606.ENSP00000357265,9606.ENSP00000357315,9606.ENSP00000357336,9606.ENSP00000357453,9606.ENSP00000357907,9606.ENSP00000358092,9606.ENSP00000358294,9606.ENSP00000358617,9606.ENSP00000358770,9606.ENSP00000358810,9606.ENSP00000358866,9606.ENSP00000358994,9606.ENSP00000359258,9606.ENSP00000359411,9606.ENSP00000359488,9606.ENSP00000359512,9606.ENSP00000360323,9606.ENSP00000360425,9606.ENSP00000360540,9606.ENSP00000360613,9606.ENSP00000360798,9606.ENSP00000361120,9606.ENSP00000361245,9606.ENSP00000361264,9606.ENSP00000361423,9606.ENSP00000361467,9606.ENSP00000361473,9606.ENSP00000361475,9606.ENSP00000361483,9606.ENSP00000361664,9606.ENSP00000361769,9606.ENSP00000361883,9606.ENSP00000361915,9606.ENSP00000361990,9606.ENSP00000362018,9606.ENSP00000362136,9606.ENSP00000362151,9606.ENSP00000362222,9606.ENSP00000362235,9606.ENSP00000362361,9606.ENSP00000362381,9606.ENSP00000362555,9606.ENSP00000362574,9606.ENSP00000362774,9606.ENSP00000362795,9606.ENSP00000362978,9606.ENSP00000363023,9606.ENSP00000363135,9606.ENSP00000363268,9606.ENSP00000363382,9606.ENSP00000363480,9606.ENSP00000363654,9606.ENSP00000364295,9606.ENSP00000364349,9606.ENSP00000364361,9606.ENSP00000364389,9606.ENSP00000364397,9606.ENSP00000364490,9606.ENSP00000364589,9606.ENSP00000364864,9606.ENSP00000365130,9606.ENSP00000365201,9606.ENSP00000365230,9606.ENSP00000365435,9606.ENSP00000365569,9606.ENSP00000365756,9606.ENSP00000365931,9606.ENSP00000365962,9606.ENSP00000366221,9606.ENSP00000366243,9606.ENSP00000366271,9606.ENSP00000366275,9606.ENSP00000366513,9606.ENSP00000367220,9606.ENSP00000367263,9606.ENSP00000367299,9606.ENSP00000367343,9606.ENSP00000367494,9606.ENSP00000367705,9606.ENSP00000367872,9606.ENSP00000367882,9606.ENSP00000367890,9606.ENSP00000368144,9606.ENSP00000368589,9606.ENSP00000368605,9606.ENSP00000368637,9606.ENSP00000368759,9606.ENSP00000368876,9606.ENSP00000368959,9606.ENSP00000369545,9606.ENSP00000369674,9606.ENSP00000369810,9606.ENSP00000370214,9606.ENSP00000370242,9606.ENSP00000370473,9606.ENSP00000370546,9606.ENSP00000370588,9606.ENSP00000370803,9606.ENSP00000370812,9606.ENSP00000370896,9606.ENSP00000371003,9606.ENSP00000371193,9606.ENSP00000371532,9606.ENSP00000371577,9606.ENSP00000371614,9606.ENSP00000371661,9606.ENSP00000371805,9606.ENSP00000373340,9606.ENSP00000373450,9606.ENSP00000373657,9606.ENSP00000373706,9606.ENSP00000373905,9606.ENSP00000373952,9606.ENSP00000374443,9606.ENSP00000374484,9606.ENSP00000374566,9606.ENSP00000375857,9606.ENSP00000375873,9606.ENSP00000376123,9606.ENSP00000376306,9606.ENSP00000376307,9606.ENSP00000376330,9606.ENSP00000376333,9606.ENSP00000376337,9606.ENSP00000376457,9606.ENSP00000376465,9606.ENSP00000376475,9606.ENSP00000376608,9606.ENSP00000376823,9606.ENSP00000376865,9606.ENSP00000376921,9606.ENSP00000376930,9606.ENSP00000376943,9606.ENSP00000377015,9606.ENSP00000377148,9606.ENSP00000377262,9606.ENSP00000377355,9606.ENSP00000377401,9606.ENSP00000377833,9606.ENSP00000377840,9606.ENSP00000377936,9606.ENSP00000378295,9606.ENSP00000378400,9606.ENSP00000378414,9606.ENSP00000378485,9606.ENSP00000378529,9606.ENSP00000378702,9606.ENSP00000378920,9606.ENSP00000379032,9606.ENSP00000379287,9606.ENSP00000379330,9606.ENSP00000379500,9606.ENSP00000379601,9606.ENSP00000379891,9606.ENSP00000380054,9606.ENSP00000380659,9606.ENSP00000380661,9606.ENSP00000380921,9606.ENSP00000380942,9606.ENSP00000380998,9606.ENSP00000381293,9606.ENSP00000381581,9606.ENSP00000381657,9606.ENSP00000381693,9606.ENSP00000381840,9606.ENSP00000382104,9606.ENSP00000382688,9606.ENSP00000382800,9606.ENSP00000382815,9606.ENSP00000383044,9606.ENSP00000383212,9606.ENSP00000383274,9606.ENSP00000383866,9606.ENSP00000384048,9606.ENSP00000384211,9606.ENSP00000384371,9606.ENSP00000384398,9606.ENSP00000384517,9606.ENSP00000384629,9606.ENSP00000384899,9606.ENSP00000385021,9606.ENSP00000385057,9606.ENSP00000385216,9606.ENSP00000385523,9606.ENSP00000385689,9606.ENSP00000385741,9606.ENSP00000386538,9606.ENSP00000386559,9606.ENSP00000386711,9606.ENSP00000386911,9606.ENSP00000387266,9606.ENSP00000387882,9606.ENSP00000388001,9606.ENSP00000388566,9606.ENSP00000388620,9606.ENSP00000388792,9606.ENSP00000389168,9606.ENSP00000389277,9606.ENSP00000389399,9606.ENSP00000391101,9606.ENSP00000392812,9606.ENSP00000393099,9606.ENSP00000393313,9606.ENSP00000393557,9606.ENSP00000393776,9606.ENSP00000394560,9606.ENSP00000394720,9606.ENSP00000395294,9606.ENSP00000395929,9606.ENSP00000395983,9606.ENSP00000396749,9606.ENSP00000398560,9606.ENSP00000399259,9606.ENSP00000399588,9606.ENSP00000399751,9606.ENSP00000400010,9606.ENSP00000400113,9606.ENSP00000400471,9606.ENSP00000400482,9606.ENSP00000400887,9606.ENSP00000401023,9606.ENSP00000401303,9606.ENSP00000401597,9606.ENSP00000401831,9606.ENSP00000402092,9606.ENSP00000402527,9606.ENSP00000402935,9606.ENSP00000403077,9606.ENSP00000403362,9606.ENSP00000403396,9606.ENSP00000403645,9606.ENSP00000404074,9606.ENSP00000404092,9606.ENSP00000404131,9606.ENSP00000405338,9606.ENSP00000405405,9606.ENSP00000405812,9606.ENSP00000406909,9606.ENSP00000406970,9606.ENSP00000407087,9606.ENSP00000407509,9606.ENSP00000407552,9606.ENSP00000408002,9606.ENSP00000408910,9606.ENSP00000409131,9606.ENSP00000409382,9606.ENSP00000410603,9606.ENSP00000411355,9606.ENSP00000411397,9606.ENSP00000411719,9606.ENSP00000411831,9606.ENSP00000412209,9606.ENSP00000412363,9606.ENSP00000412886,9606.ENSP00000413098,9606.ENSP00000413575,9606.ENSP00000413861,9606.ENSP00000414558,9606.ENSP00000414721,9606.ENSP00000414921,9606.ENSP00000415030,9606.ENSP00000416097,9606.ENSP00000416158,9606.ENSP00000416338,9606.ENSP00000417196,9606.ENSP00000417207,9606.ENSP00000417214,9606.ENSP00000417273,9606.ENSP00000417401,9606.ENSP00000417659,9606.ENSP00000418194,9606.ENSP00000418232,9606.ENSP00000418915,9606.ENSP00000418960,9606.ENSP00000419235,9606.ENSP00000419412,9606.ENSP00000419502,9606.ENSP00000419692,9606.ENSP00000419923,9606.ENSP00000420270,9606.ENSP00000420525,9606.ENSP00000421326,9606.ENSP00000421566,9606.ENSP00000422176,9606.ENSP00000422607,9606.ENSP00000424846,9606.ENSP00000426613,9606.ENSP00000427687,9606.ENSP00000427900,9606.ENSP00000427926,9606.ENSP00000427985,9606.ENSP00000428205,9606.ENSP00000428714,9606.ENSP00000428756,9606.ENSP00000428968,9606.ENSP00000429633,9606.ENSP00000430897,9606.ENSP00000431418,9606.ENSP00000431459,9606.ENSP00000431775,9606.ENSP00000432768,9606.ENSP00000433102,9606.ENSP00000433138,9606.ENSP00000433205,9606.ENSP00000433361,9606.ENSP00000433847,9606.ENSP00000434614,9606.ENSP00000436047,9606.ENSP00000436423,9606.ENSP00000437073,9606.ENSP00000437616,9606.ENSP00000437832,9606.ENSP00000439020,9606.ENSP00000440502,9606.ENSP00000440542,9606.ENSP00000441158,9606.ENSP00000442008,9606.ENSP00000442682,9606.ENSP00000442954,9606.ENSP00000443985,9606.ENSP00000444029,9606.ENSP00000444339,9606.ENSP00000444408,9606.ENSP00000444688,9606.ENSP00000445829,9606.ENSP00000445905,9606.ENSP00000446100,9606.ENSP00000447053,9606.ENSP00000447730,9606.ENSP00000448165,9606.ENSP00000448419,9606.ENSP00000448680,9606.ENSP00000449241,9606.ENSP00000449751,9606.ENSP00000449960,9606.ENSP00000450527,9606.ENSP00000450742,9606.ENSP00000451828,9606.ENSP00000452885,9606.ENSP00000452948,9606.ENSP00000454341,9606.ENSP00000454562,9606.ENSP00000457168,9606.ENSP00000457353,9606.ENSP00000457539,9606.ENSP00000460437,9606.ENSP00000462729,9606.ENSP00000463325,9606.ENSP00000464087,9606.ENSP00000464231,9606.ENSP00000464391,9606.ENSP00000465103,9606.ENSP00000466363,9606.ENSP00000467494,9606.ENSP00000468002,9606.ENSP00000468312,9606.ENSP00000469413,9606.ENSP00000469534,9606.ENSP00000469863,9606.ENSP00000470788,9606.ENSP00000471457,9606.ENSP00000471512,9606.ENSP00000471536,9606.ENSP00000472914,9606.ENSP00000473941,9606.ENSP00000475724,9606.ENSP00000477563,9606.ENSP00000477602,9606.ENSP00000477796,9606.ENSP00000477841,9606.ENSP00000478474,9606.ENSP00000479089,9606.ENSP00000479248,9606.ENSP00000479322,9606.ENSP00000479370,9606.ENSP00000479518,9606.ENSP00000479664,9606.ENSP00000479679,9606.ENSP00000479816,9606.ENSP00000479919,9606.ENSP00000480270,9606.ENSP00000480715,9606.ENSP00000481022,9606.ENSP00000482032,9606.ENSP00000482285,9606.ENSP00000482515,9606.ENSP00000482620,9606.ENSP00000483185,9606.ENSP00000483549,9606.ENSP00000483825,9606.ENSP00000484736,9606.ENSP00000485010,9606.ENSP00000487174,9606.ENSP00000488422,9606.ENSP00000488668,9606.ENSP00000489442,9606.ENSP00000489675,9606.ENSP00000490116,9606.ENSP00000490393,9606.ENSP00000493232,9606.ENSP00000493688,9606.ENSP00000495726,9606.ENSP00000496129,9606.ENSP00000496394,9606.ENSP00000496959,9606.ENSP00000497174,9606.ENSP00000497406,9606.ENSP00000497691,9606.ENSP00000498083,9606.ENSP00000498490,9606.ENSP00000498656,9606.ENSP00000499021,9606.ENSP00000499069,9606.ENSP00000499185,9606.ENSP00000499786,9606.ENSP00000500193	USP28,OSBPL7,CD74,RB1CC1,PIGQ,FAM13B,ANO8,KIF22,GOLGA5,PTPN18,CDK13,EPS8L1,LAG3,UNC13D,VCL,TGFBR3,MAPK1,MYH9,RIPK3,DHRS7,ZFYVE21,SNTA1,APMAP,USB1,TSC2,CAPN15,USP31,GSR,PPP1R37,TBCB,DNASE2,CLIP2,PPIF,GALK1,CPD,ABI3,CTSC,JHY,DTX4,PANX1,HCFC2,RAB35,ST8SIA4,CLCN6,PKD2,CCDC92,PDZD11,FAM117A,NAA50,PDE1B,CPNE5,ARMC7,PHPT1,MON1B,SIRT2,ABHD17A,ZFYVE26,MEGF8,RABGAP1L,KIAA0930,MICB,RSPH3,ACTN4,WDR44,PRKAB2,EFR3A,RAP1GAP2,ARF3,KIDINS220,OASL,TAF5L,DRAM1,MYO1G,ABHD17C,TANK,RALGPS1,DERL1,TMEM63B,RIPK1,POU5F1,THAP12,KIF23,RMDN3,CALHM2,ITGAV,PZP,SNX24,PPP2R5A,SPAG9,WIPI1,SMAD7,VIPR2,RAB11FIP3,AXIN1,CREBBP,UBN1,RGS9,CBFA2T2,TEP1,PHLPP1,PIK3R3,SLA2,MARK4,DPP9,PRKCQ,HIRA,DGCR8,PPM1F,ARFGAP3,MREG,PPP1R12C,SLC10A3,TAF1B,IL7,STRN,SLC9A1,IL18RAP,ADD1,DEPDC1B,CPEB4,ST7,CPT1A,TCIRG1,CPEB3,SLC2A4RG,CLSTN3,KLRG1,SLC15A4,TINF2,PML,EFL1,DHX38,GFOD2,SLC39A6,NPC1,SSBP4,MEF2D,SLC27A3,OTOF,RALB,HES6,ATP10D,ARHGAP26,FGD2,DOCK5,UHRF2,CDKN2B,ASB6,MTA2,FERMT3,DCP1B,SCLT1,PARP8,JADE2,JAZF1,TRIM11,SLFN13,MAN2B2,STOM,MRPL10,SCRN2,ELMO2,CCDC142,STARD9,ZFYVE28,TRAPPC10,SHKBP1,UBE2Q1,NCKAP1L,TNFSF12,WDR63,VCAM1,NCSTN,CAPN2,REL,SLC66A3,HPS3,FYCO1,RUBCN,SHISA5,MON1A,IL15,WDR41,TLR3,SAP30L,SPIDR,MICALL2,CCDC136,INPPL1,TPP1,ATMIN,TK2,CASC4,AGFG2,CCNDBP1,RUNX1,TBC1D2B,TRIM68,ZNF646,USP32,RAB8A,CHAF1A,ABCA3,PTGDR,REEP4,BCR,AKNA,ABR,CKAP2L,B3GNT2,LETM1,BMP1,GPRIN1,KMT5B,B4GALT6,OGG1,ARL6IP1,ASL,BPTF,RPTOR,AGAP1,TADA3,TSPAN17,PTPN7,PIGS,VPS41,XXYLT1,APOBEC3F,ADAM17,TAOK2,PSMD2,RASGRP1,B4GALT2,MADD,ATG4D,ATP8B3,HEG1,REST,MSL2,LTBP4,CD84,CFLAR,PDLIM2,FBXW5,CC2D1A,AGPAT4,WDR35,GAK,RNF31,COQ8B,SSH1,METRNL,SCAMP4,DVL3,SCD5,ACSS1,PLXND1,APOL1,TNIP1,SYTL2,MAMDC4,ARHGAP33,NEU4,ARID1A,EPN2,TRIM41,WIPF2,PAQR4,FADS1,PORCN,PHF23,RHBDF2,MTSS1,PNKP,FAM193A,GSK3B,LASP1,ZNF335,RNF40,RIC8A,PPP1CA,RNF166,PMAIP1,HPS1,PLEKHO2,TNFRSF12A,MED25,CLIP4,MAF,EHD3,PPM1A,TSEN54,IFNLR1,JAG2,PIF1,RNF123,RNF135,S1PR5,TRAK1,FMNL1,COPB2,SIRT7,CPNE8,CADM1,UPP1,FBXL6,TOB2,PGBD2,IDH2,SNX20,SMAD3,PLA2G6,LAMP1,BSG,TESC,PPFIA3,HIP1,SYNM,TUBA1B,SEL1L,PPP2R5E,SUV39H1,SPTY2D1,KLRD1,PLCB1,SNTB2,GZF1,SGCD,FAM53B,NFAT5,ZBTB49,DPP8,TRIO,FOXO3,PRDM8,ACSL4,PIK3AP1,SERINC3,ERMP1,GYG1,RIOK3,RASAL3,LIN54,SNX18,OAS2,ATP9A,PARD6G,BROX,CDK5RAP2,NEK10,AUTS2,ABCA2,NF2,MAP2K3,ZDHHC3,NDRG3,ZNF197,DMPK,TBC1D20,ANXA6,BMF,TDRD7,WARS1,VANGL1,TASOR,PCNX3,RET,STK39,SPEF2,JPT1,MYO9A,ACSL5,UVRAG,GTF3C1,AREL1,PITPNM1,ITGAL,BICD2,SCRIB,RASSF1,CCRL2,MAP3K6,FAM219B,ATP2B4,SAP130,TMCC2,SYNE2,GRAMD1C,WDR55,KIAA1671,CASP8,PLXNB1,ARNT,TFEB,AP2A1,NLRC3,WWP2,TECPR2,PCNT,ZDHHC14,PTPN22,ZNF808,ATP2A3,CD300A,MAP4,F8,RAB5B,ITGB1BP1,SLFN12L,PHETA1,WHRN,MAST2,AKAP13,MVB12B,TBKBP1,DCTN1,NFE2L1,KIF21A,TTC13,RHOU,PSEN2,RPS6KC1,SLC22A1,INTS7,TULP4,MAPKAPK2,RAB29,SYNE1,LGR6,NEK7,KATNA1,RC3H1,FASLG,IFNGR1,UCK2,ARHGAP30,SLAMF7,SLAMF6,FCRL6,IFI16,PYHIN1,ARHGAP18,FCRL3,SEMA4A,GON4L,RUSC1,MAN1A1,CDK19,PRDM1,CD160,PHTF1,SLK,STRIP1,FLNA,MYO6,GCLM,KHDC1,GBP5,GBP3,TTC22,RCAN2,CEP55,UBE2A,EPS15,RALGDS,HECTD3,RAPGEF1,ABL1,DLG5,KDM4A,NCS1,GPR107,HIVEP3,RIMS3,CAP1,BMP8B,UBR2,CENPI,MANEAL,FOXP4,STK40,ST6GALNAC6,CDK9,TOR2A,RNF19B,S100PBP,RC3H2,CXCR3,EYA3,DLGAP4,ILRUN,TMEM273,SUSD1,DLG3,PALM2AKAP2,SLC66A1,ATF6B,MAP3K20,CDC14B,TMEM94,ALDH4A1,CUL4A,KIF3B,TUT7,PRRC2A,BCL2L1,TNFRSF1B,FLOT1,KIAA2013,SP2,TBC1D25,CASZ1,CEMIP2,KDM2B,CNNM4,CLSTN1,ACTR2,AHNAK,VPS36,GBA2,SPIRE2,BCOR,GNB1,LANCL3,NADK,PRR5L,GFOD1,ACOT9,SLC23A2,NEDD9,TOGARAM2,REEP5,NABP2,BCL7C,VPS16,CENPO,WWC3,IGFBP3,ARSD,CD99,CCP110,ESM1,GREB1,ZMYND11,CPPED1,VLDLR,MTMR12,BRSK2,LCORL,FBXL18,BRPF1,SPAG1,NCBP3,DIAPH1,DNM2,FANCA,LYST,TMEM87A,KIF19,LRRFIP1,ATG16L1,SH2D2A,CIT,TEDC1,WIPF1,LLGL2,BTBD6,ECT2,GALNT3,PRKAR1A,GTDC1,CYREN,PDGFD,NTNG2,TMCC1,BCL2L11,PICALM,AP1G1,SRPK2,PDZD4,SLC35B2,ANXA4,CACNB1,PPP2R2B,INCENP,LIMA1,SMARCD1,MATK,FZR1,BRD2,SLC26A6,EXT2,YWHAZ,NFATC2,UEVLD,RAB27A,AP1S3,EAF1,EIF4ENIF1,CEP250,SH3KBP1,ARHGEF12,CHMP1A,NSF,LCP1,DOT1L,ZSWIM8,AEBP2,DOP1B,KDM5A,RUNX3,KIAA2026,USP25,SGSM1,EIF4G3,SZRD1,PAXIP1,PSME4,BCL6,MEX3D,ARNTL,KMT5A,GATAD2A,FANCL,APOBEC3G,NCOA1,PPARA,GRAMD4,APOBEC3H,TBC1D10B,CD8A,JAKMIP1,ARHGAP25,SPIRE1,TC2N,OAS1,CASP4,EOMES,ZNF683,PPP1R12A,TMBIM6,TMCO3,SLFN14,PIK3R5,MAPKBP1,EPS15L1,SLC4A4,FCHO2,MAPK9,SEMA4B,CD70,NSD1,SLC12A4,KANSL3,SPATA13,FCHSD1,GAB3,LRCH3,PTPRJ,ZDHHC13,TMEM106C,CMTM3,PPIP5K1,HECTD2,SHC1,DTHD1,ACSF2,SAMD3,SENP6,TBC1D5,VKORC1L1,AP2M1,FAM126A,TANGO2,ZSCAN9,SMC6,TGFA,INPP5D,PHLDB2,SLC4A8,PHOSPHO1,LAX1,NIPAL2,PNPLA6,GAS7,VRK2,DCTN2,WSB2,CRACR2A,FAM131B,PTPRC,MARK3,MPST,KIF21B,IL5RA,ZNF438,CAMTA2,SCAF8,CROT,SIGLEC9,ABHD4,WBP1L,PTBP3,TMEM171,GOLGA2,FKBP15,MFN2,PCBP4,HOXB3,PARP15,NCK1,HELZ2,PPM1L,PARP14,NISCH,CDKN2A,BRCA1,TCAF1,SLC4A2,LRRC75A,RXRA,KLF6,UHMK1,TFR2,ATP2C1,XPNPEP1,CAST,ACSL1,SH3BP2,TNIP3,WDR1,KIF13B,RHOBTB2,DPYSL2,FBXO32,DENND3,STAU2,RNF19A,MYBL1,CCDC71L,NTRK1,FAM89B,IL32,CKAP5,TRIM3,CASP1,EMSY,TMEM9B,B3GAT1,CDC27,ST3GAL4,GNLY,MYO18A,ZNF611,ZNF641,TUBA1A,DPP3,CHD4,CLTCL1,KIFC3,ADAP1,APC2,CPEB2,NUP153,ZNF701,SLC1A5,ATP1A3,SLC39A11,EVI5L,CMIP,RAB5C,CD63,APAF1,IKZF4,RITA1,AGAP2,FKBP11,CALCOCO1,HOPX,ZFYVE1,AKT1,MINDY2,MAN2A2,ARPP19,DNASE1L2,SZT2,EME2,APOBR,PCTP,OTUD7B,PTPRM,RNF213,SLC25A35,TSHZ1,MXRA7,PIP5K1C,GIPR,KANK2,EML2,PAK4,WIZ,DYRK1B,IL12RB1,MYO9B,DEDD2,MARCHF2,SUGP2,HEATR9,CSNK1G1,MR1,ELOVL1,GCH1,ZNF282,UBE2F,OSCAR,JAKMIP2,CLIP1,GUCD1,MYO19,AOAH,KCP,DENND1B,SH3GLB1,PPP1R18,IQCE,SCAMP1,IP6K1,IFFO1,SPATS2L,RAB11FIP4,AP2B1,RDM1,IKBKG,TMEM120A,CIITA,ZEB2,CELF2,NHSL2,EXOC6B,DNAH10,LCOR,TEPSIN,MICU1,PTP4A2,IQSEC2,PRKCB,TRIOBP,ITGAM,DYNC2H1,SETBP1,APLP2,MKNK1,ZNF487,PWWP3A,FAM161B,FAM219A,ENC1,ITCH,BTD
UniProt Keywords	KW-0963	Cytoplasm	495	5095	0.16	2.9e-17	9606.ENSP00000005587,9606.ENSP00000007414,9606.ENSP00000025008,9606.ENSP00000160827,9606.ENSP00000175756,9606.ENSP00000201647,9606.ENSP00000207549,9606.ENSP00000211998,9606.ENSP00000215574,9606.ENSP00000215730,9606.ENSP00000215832,9606.ENSP00000216099,9606.ENSP00000216181,9606.ENSP00000216274,9606.ENSP00000217381,9606.ENSP00000219476,9606.ENSP00000221130,9606.ENSP00000221855,9606.ENSP00000223398,9606.ENSP00000223836,9606.ENSP00000224784,9606.ENSP00000225941,9606.ENSP00000227451,9606.ENSP00000229330,9606.ENSP00000229812,9606.ENSP00000234091,9606.ENSP00000238156,9606.ENSP00000239666,9606.ENSP00000240922,9606.ENSP00000241014,9606.ENSP00000242719,9606.ENSP00000243052,9606.ENSP00000245414,9606.ENSP00000245932,9606.ENSP00000247665,9606.ENSP00000249066,9606.ENSP00000249396,9606.ENSP00000250263,9606.ENSP00000251119,9606.ENSP00000252655,9606.ENSP00000252699,9606.ENSP00000252891,9606.ENSP00000253063,9606.ENSP00000254029,9606.ENSP00000254624,9606.ENSP00000254695,9606.ENSP00000256682,9606.ENSP00000257570,9606.ENSP00000258098,9606.ENSP00000258439,9606.ENSP00000259075,9606.ENSP00000259351,9606.ENSP00000259808,9606.ENSP00000259915,9606.ENSP00000260363,9606.ENSP00000260385,9606.ENSP00000261461,9606.ENSP00000261588,9606.ENSP00000261596,9606.ENSP00000261884,9606.ENSP00000262013,9606.ENSP00000262139,9606.ENSP00000262158,9606.ENSP00000262293,9606.ENSP00000262305,9606.ENSP00000262320,9606.ENSP00000262367,9606.ENSP00000262435,9606.ENSP00000262719,9606.ENSP00000262866,9606.ENSP00000262891,9606.ENSP00000262960,9606.ENSP00000263056,9606.ENSP00000263125,9606.ENSP00000263168,9606.ENSP00000263245,9606.ENSP00000263370,9606.ENSP00000263433,9606.ENSP00000263620,9606.ENSP00000263754,9606.ENSP00000263918,9606.ENSP00000264431,9606.ENSP00000264710,9606.ENSP00000264712,9606.ENSP00000264758,9606.ENSP00000265085,9606.ENSP00000265997,9606.ENSP00000266077,9606.ENSP00000268058,9606.ENSP00000268182,9606.ENSP00000270792,9606.ENSP00000272217,9606.ENSP00000273317,9606.ENSP00000273814,9606.ENSP00000274498,9606.ENSP00000274963,9606.ENSP00000276440,9606.ENSP00000276925,9606.ENSP00000277458,9606.ENSP00000280665,9606.ENSP00000281142,9606.ENSP00000281187,9606.ENSP00000284551,9606.ENSP00000285013,9606.ENSP00000286713,9606.ENSP00000290246,9606.ENSP00000290607,9606.ENSP00000290974,9606.ENSP00000291041,9606.ENSP00000291906,9606.ENSP00000292211,9606.ENSP00000292431,9606.ENSP00000292823,9606.ENSP00000293373,9606.ENSP00000294618,9606.ENSP00000295006,9606.ENSP00000295822,9606.ENSP00000296051,9606.ENSP00000296545,9606.ENSP00000296679,9606.ENSP00000297508,9606.ENSP00000298229,9606.ENSP00000298316,9606.ENSP00000299238,9606.ENSP00000300086,9606.ENSP00000300213,9606.ENSP00000300747,9606.ENSP00000300935,9606.ENSP00000300952,9606.ENSP00000301057,9606.ENSP00000302895,9606.ENSP00000303769,9606.ENSP00000305204,9606.ENSP00000306473,9606.ENSP00000306760,9606.ENSP00000307208,9606.ENSP00000307272,9606.ENSP00000307634,9606.ENSP00000309116,9606.ENSP00000309749,9606.ENSP00000310094,9606.ENSP00000310226,9606.ENSP00000310244,9606.ENSP00000310933,9606.ENSP00000311032,9606.ENSP00000311318,9606.ENSP00000311816,9606.ENSP00000312304,9606.ENSP00000312634,9606.ENSP00000313034,9606.ENSP00000313601,9606.ENSP00000314444,9606.ENSP00000314499,9606.ENSP00000315112,9606.ENSP00000315118,9606.ENSP00000315263,9606.ENSP00000315713,9606.ENSP00000316029,9606.ENSP00000316054,9606.ENSP00000317224,9606.ENSP00000317891,9606.ENSP00000317985,9606.ENSP00000318016,9606.ENSP00000318803,9606.ENSP00000320543,9606.ENSP00000320869,9606.ENSP00000320924,9606.ENSP00000321537,9606.ENSP00000322579,9606.ENSP00000322804,9606.ENSP00000324404,9606.ENSP00000324806,9606.ENSP00000325240,9606.ENSP00000325941,9606.ENSP00000326031,9606.ENSP00000326095,9606.ENSP00000327255,9606.ENSP00000328287,9606.ENSP00000328340,9606.ENSP00000328998,9606.ENSP00000329219,9606.ENSP00000329419,9606.ENSP00000329466,9606.ENSP00000329967,9606.ENSP00000331305,9606.ENSP00000332062,9606.ENSP00000332973,9606.ENSP00000333142,9606.ENSP00000334785,9606.ENSP00000335614,9606.ENSP00000336747,9606.ENSP00000336775,9606.ENSP00000336799,9606.ENSP00000337512,9606.ENSP00000337641,9606.ENSP00000338185,9606.ENSP00000338191,9606.ENSP00000338290,9606.ENSP00000338343,9606.ENSP00000338806,9606.ENSP00000338807,9606.ENSP00000339208,9606.ENSP00000339299,9606.ENSP00000339527,9606.ENSP00000339826,9606.ENSP00000340211,9606.ENSP00000340243,9606.ENSP00000341874,9606.ENSP00000341905,9606.ENSP00000342222,9606.ENSP00000342278,9606.ENSP00000343144,9606.ENSP00000343674,9606.ENSP00000343818,9606.ENSP00000344087,9606.ENSP00000344666,9606.ENSP00000344855,9606.ENSP00000345347,9606.ENSP00000345361,9606.ENSP00000345917,9606.ENSP00000345997,9606.ENSP00000346550,9606.ENSP00000347184,9606.ENSP00000347444,9606.ENSP00000347495,9606.ENSP00000348278,9606.ENSP00000348314,9606.ENSP00000348316,9606.ENSP00000348349,9606.ENSP00000348714,9606.ENSP00000348769,9606.ENSP00000348772,9606.ENSP00000349351,9606.ENSP00000349486,9606.ENSP00000349547,9606.ENSP00000350719,9606.ENSP00000351100,9606.ENSP00000351255,9606.ENSP00000351273,9606.ENSP00000351742,9606.ENSP00000351777,9606.ENSP00000352039,9606.ENSP00000352572,9606.ENSP00000352833,9606.ENSP00000353375,9606.ENSP00000353850,9606.ENSP00000354623,9606.ENSP00000354671,9606.ENSP00000354718,9606.ENSP00000354791,9606.ENSP00000354878,9606.ENSP00000355340,9606.ENSP00000355927,9606.ENSP00000355961,9606.ENSP00000356064,9606.ENSP00000356070,9606.ENSP00000356107,9606.ENSP00000356224,9606.ENSP00000356355,9606.ENSP00000356381,9606.ENSP00000356515,9606.ENSP00000356549,9606.ENSP00000356669,9606.ENSP00000357113,9606.ENSP00000357131,9606.ENSP00000357336,9606.ENSP00000358092,9606.ENSP00000358770,9606.ENSP00000358810,9606.ENSP00000358866,9606.ENSP00000358867,9606.ENSP00000358921,9606.ENSP00000358994,9606.ENSP00000359488,9606.ENSP00000359512,9606.ENSP00000359911,9606.ENSP00000360060,9606.ENSP00000360305,9606.ENSP00000360540,9606.ENSP00000360687,9606.ENSP00000360798,9606.ENSP00000361120,9606.ENSP00000361245,9606.ENSP00000361418,9606.ENSP00000361423,9606.ENSP00000361467,9606.ENSP00000361475,9606.ENSP00000361499,9606.ENSP00000361664,9606.ENSP00000361965,9606.ENSP00000361967,9606.ENSP00000362222,9606.ENSP00000362306,9606.ENSP00000362334,9606.ENSP00000362361,9606.ENSP00000362576,9606.ENSP00000362774,9606.ENSP00000362978,9606.ENSP00000363135,9606.ENSP00000364361,9606.ENSP00000364864,9606.ENSP00000364935,9606.ENSP00000364949,9606.ENSP00000365130,9606.ENSP00000365201,9606.ENSP00000365230,9606.ENSP00000365944,9606.ENSP00000365962,9606.ENSP00000366306,9606.ENSP00000367220,9606.ENSP00000367299,9606.ENSP00000367494,9606.ENSP00000367910,9606.ENSP00000368759,9606.ENSP00000369292,9606.ENSP00000370803,9606.ENSP00000371067,9606.ENSP00000371193,9606.ENSP00000371267,9606.ENSP00000371388,9606.ENSP00000371577,9606.ENSP00000371614,9606.ENSP00000373340,9606.ENSP00000373450,9606.ENSP00000373657,9606.ENSP00000373706,9606.ENSP00000373905,9606.ENSP00000373952,9606.ENSP00000374443,9606.ENSP00000374566,9606.ENSP00000375857,9606.ENSP00000375873,9606.ENSP00000376123,9606.ENSP00000376297,9606.ENSP00000376306,9606.ENSP00000376307,9606.ENSP00000376330,9606.ENSP00000376333,9606.ENSP00000376337,9606.ENSP00000376457,9606.ENSP00000376765,9606.ENSP00000376823,9606.ENSP00000377027,9606.ENSP00000377245,9606.ENSP00000377262,9606.ENSP00000377355,9606.ENSP00000377936,9606.ENSP00000378295,9606.ENSP00000378400,9606.ENSP00000378485,9606.ENSP00000378529,9606.ENSP00000379287,9606.ENSP00000379330,9606.ENSP00000380530,9606.ENSP00000380659,9606.ENSP00000380661,9606.ENSP00000380921,9606.ENSP00000380942,9606.ENSP00000380998,9606.ENSP00000381293,9606.ENSP00000381581,9606.ENSP00000382071,9606.ENSP00000382800,9606.ENSP00000383044,9606.ENSP00000383212,9606.ENSP00000384211,9606.ENSP00000384398,9606.ENSP00000384517,9606.ENSP00000385021,9606.ENSP00000385057,9606.ENSP00000385610,9606.ENSP00000385741,9606.ENSP00000385757,9606.ENSP00000386538,9606.ENSP00000386711,9606.ENSP00000387266,9606.ENSP00000388001,9606.ENSP00000388566,9606.ENSP00000389168,9606.ENSP00000389913,9606.ENSP00000392812,9606.ENSP00000393099,9606.ENSP00000393596,9606.ENSP00000393840,9606.ENSP00000394560,9606.ENSP00000398560,9606.ENSP00000399259,9606.ENSP00000399751,9606.ENSP00000400887,9606.ENSP00000401303,9606.ENSP00000403396,9606.ENSP00000405338,9606.ENSP00000405405,9606.ENSP00000407552,9606.ENSP00000408002,9606.ENSP00000408910,9606.ENSP00000409382,9606.ENSP00000410446,9606.ENSP00000411397,9606.ENSP00000411719,9606.ENSP00000411831,9606.ENSP00000415430,9606.ENSP00000416097,9606.ENSP00000416158,9606.ENSP00000417196,9606.ENSP00000417273,9606.ENSP00000418194,9606.ENSP00000418232,9606.ENSP00000418915,9606.ENSP00000418960,9606.ENSP00000419692,9606.ENSP00000420384,9606.ENSP00000420525,9606.ENSP00000421566,9606.ENSP00000427687,9606.ENSP00000427900,9606.ENSP00000427985,9606.ENSP00000428205,9606.ENSP00000428714,9606.ENSP00000428756,9606.ENSP00000428968,9606.ENSP00000431459,9606.ENSP00000431984,9606.ENSP00000432768,9606.ENSP00000433102,9606.ENSP00000433138,9606.ENSP00000433623,9606.ENSP00000437073,9606.ENSP00000439020,9606.ENSP00000440502,9606.ENSP00000440542,9606.ENSP00000441543,9606.ENSP00000442008,9606.ENSP00000442682,9606.ENSP00000442954,9606.ENSP00000443985,9606.ENSP00000445829,9606.ENSP00000446100,9606.ENSP00000447537,9606.ENSP00000448165,9606.ENSP00000448228,9606.ENSP00000448680,9606.ENSP00000449241,9606.ENSP00000449960,9606.ENSP00000450524,9606.ENSP00000450527,9606.ENSP00000451828,9606.ENSP00000453019,9606.ENSP00000454341,9606.ENSP00000454562,9606.ENSP00000460437,9606.ENSP00000462729,9606.ENSP00000463650,9606.ENSP00000464087,9606.ENSP00000464849,9606.ENSP00000465617,9606.ENSP00000466363,9606.ENSP00000466379,9606.ENSP00000468002,9606.ENSP00000468312,9606.ENSP00000469413,9606.ENSP00000471457,9606.ENSP00000475724,9606.ENSP00000477310,9606.ENSP00000477796,9606.ENSP00000478754,9606.ENSP00000479322,9606.ENSP00000479518,9606.ENSP00000479816,9606.ENSP00000479919,9606.ENSP00000480270,9606.ENSP00000480549,9606.ENSP00000481893,9606.ENSP00000482032,9606.ENSP00000482515,9606.ENSP00000482620,9606.ENSP00000482810,9606.ENSP00000483549,9606.ENSP00000483825,9606.ENSP00000484732,9606.ENSP00000488422,9606.ENSP00000489123,9606.ENSP00000489675,9606.ENSP00000490393,9606.ENSP00000493688,9606.ENSP00000495726,9606.ENSP00000496129,9606.ENSP00000496394,9606.ENSP00000497174,9606.ENSP00000497609,9606.ENSP00000498083,9606.ENSP00000498476,9606.ENSP00000499185,9606.ENSP00000499786,9606.ENSP00000500409	SKAP2,OSBPL7,RB1CC1,KIF22,PTPN18,EPS8L1,UNC13D,VCL,CDC34,SNAP29,MAPK1,APOBEC3D,MYH9,RIPK3,SNTA1,TSC2,GSR,TBCB,CLIP2,AK1,ACTA2,ABI3,DTX4,HCFC2,STK38,ID2,CCDC92,PDZD11,NAA50,MAPK8IP1,RNF11,PDE1B,IRF1,VASP,PHPT1,APOL2,SIRT2,ERI1,ZFYVE26,RSPH3,ACTN4,NUMBL,SESN2,WDR44,EFR3A,RAP1GAP2,ARF3,OASL,RAB11FIP5,TMEM127,TANK,RALGPS1,RIPK1,POU5F1,KIF23,RMDN3,PPP2R5A,KIAA0556,LPIN2,TRIP4,SPAG9,WIPI1,SMAD7,PRR11,RAB11FIP3,AXIN1,CREBBP,SMURF2,PHLPP1,SLA2,MARK4,DPP9,MAP3K8,PRKCQ,CAPZA1,ARFGAP3,ITPKC,PPP1R12C,ARID3A,KAT2B,STRN,RAPGEF2,RAB10,KIF3C,ADD1,CPEB4,CPEB3,SLC2A4RG,PML,IQGAP1,SH3BGRL3,ARL8A,LIMD1,DGKQ,ARHGAP26,FGD2,DOCK5,CDKN2B,ASB6,DCP1B,SCLT1,VPS26B,TRIM11,SLFN13,STOM,ELMO2,STARD9,ZFYVE28,PSKH1,PKN3,UBE2Q1,NACC1,PCYT1A,NCKAP1L,DOCK6,CAPN2,EIF5A2,HPS3,IL15,WDR41,MICALL2,INPPL1,ARF6,HPS6,TERF2IP,CCNDBP1,TRIM68,RAB8A,MIDN,TP53I13,ARAP2,AKNA,CKAP2L,SHCBP1,LRRC45,BPTF,RPTOR,AGAP1,PTPN7,APOBEC3F,TAOK2,RAB1B,RASGRP1,MADD,CASP3,ATG4D,REST,TPMT,PDLIM2,FBXW5,CC2D1A,WDR35,GAK,RNF31,COQ8B,GLTP,SSH1,TLN1,DVL3,SAMD4B,TNIP1,ROCK2,WASHC5,SYTL2,EPN2,TRIM41,WIPF2,LLGL1,PHF23,MTSS1,TCHP,GSK3B,LASP1,RIC8A,PPP1CA,RNF166,PPM1A,RNF123,RNF135,TRAK1,FMNL1,COPB2,SIRT7,TBK1,TOB2,SNX20,SMAD3,PLA2G6,TESC,PPFIA3,HIP1,SYNM,TUBA1B,CMTR2,PPP2R5E,PLCB1,SNTB2,GZF1,SGCD,NFAT5,ZBTB49,DPP8,TRIO,FOXO3,PIK3AP1,CORO1B,SERINC3,RIOK3,RASAL3,TRPV2,OAS2,PARD6G,ASTL,CDK5RAP2,AUTS2,NF2,FBXL14,HMGB1,ARPC5L,LYAR,DMPK,ANXA6,HTT,TDRD7,WARS1,STK39,SPEF2,JPT1,MYO9A,AREL1,ARIH2,PITPNM1,BICD2,SCRIB,RASSF1,SYNE2,WDR55,STAT4,CASP8,TFEB,VCP,NLRC3,PCNT,PTPN22,MAP4,ITGB1BP1,WHRN,MAST2,AKAP13,DCTN1,KIF21A,APOBEC3C,RPS6KC1,INTS7,TULP4,MAPKAPK2,RAB29,SYNE1,NEK7,KATNA1,UTRN,IER5,RC3H1,IFI16,ARHGAP18,RUSC1,PRDM1,SLK,STRIP1,FLNA,GNAI3,ACTR1A,MYO6,GBP5,GBP3,RAP2C,FRAT1,PDLIM1,CEP55,PTGDS,EPS15,RALGDS,HECTD3,IPO13,ABL1,DLG5,NCS1,YIPF3,HIVEP3,ADA,TBCC,STK40,AGO4,PSMB2,CDK9,YARS1,RC3H2,EYA3,ILRUN,MAP3K20,KIF3B,CLIC1,DDAH2,TUT7,PRRC2A,BCL2L1,FBXO6,TBC1D25,SPRY2,ACTR2,VPS36,SPIRE2,FANCG,NEDD9,SAMD9,CCP110,JAK2,CPPED1,YWHAQ,SRXN1,MTMR12,BRSK2,BRPF1,SPAG1,NCBP3,DIAPH1,DNM2,FANCA,LYST,KIF19,LRRFIP1,ATG16L1,SH2D2A,DYNLL1,CIT,TEDC1,WIPF1,LLGL2,BTBD6,ECT2,PIAS3,CYREN,TGFBRAP1,KEAP1,SRPK2,PDZD4,PPP2R2B,INCENP,LIMA1,MATK,FZR1,YWHAZ,NFATC2,DUSP8,EIF4ENIF1,CEP250,SH3KBP1,ARHGEF12,CHMP1A,NSF,LCP1,HLCS,RUNX3,USP25,SGSM1,PSME4,MEX3D,ARNTL,FANCL,APOBEC3G,MEX3C,APOBEC3H,BLVRA,TBC1D10B,JAKMIP1,SPIRE1,OAS1,CASP4,PPP1R12A,PLEKHM1,PIK3R5,MAPKBP1,BIRC6,BLOC1S3,MAPK9,SPATA13,FCHSD1,LRCH3,PPIP5K1,SHC1,FAM126A,INPP5D,PHLDB2,GAS7,VRK2,DCTN2,CRACR2A,TRIM26,MARK3,MPST,KIF21B,GTSE1,GOLGA2,FKBP15,PCBP4,NCK1,PARP14,NISCH,CDKN2A,BRCA1,RXRA,CST7,TFR2,XPNPEP1,WDR1,KIF13B,DPYSL2,FBXO32,DENND3,STAU2,RNF19A,FAM89B,CAPN1,CKAP5,TRIM3,CASP1,TRAF6,MYO18A,TUBA1A,DPP3,CHD4,UBC,KIFC3,ADAP1,APC2,CPEB2,SLC39A11,CMIP,BLOC1S1,APAF1,SPATS2,RITA1,AGAP2,CALCOCO1,MAP1LC3B2,HOPX,AKT1,TMEM250,ARPP19,DNASE1L2,PCTP,OTUD7B,RNF115,RNF213,CAPNS1,IER2,PIP5K1C,GET3,KANK2,EML2,PAK4,MYO9B,CSNK1G1,DYNLL2,GCH1,DDX6,CLIP1,MYO19,DENND1B,SH3GLB1,PPP1R18,CDC42EP3,CNOT6,IP6K1,SPATS2L,RAB11FIP4,EPB41L4A,RDM1,IKBKG,CASTOR2,CELF2,SCYL2,DNAH10,TEPSIN,PTP4A2,IQSEC2,PRKCB,TRIOBP,DYNC2H1,INO80,MKNK1,MAP1LC3B,ENC1,ITCH,ARHGAP35
UniProt Keywords	KW-0967	Endosome	100	568	0.42	4.63e-14	9606.ENSP00000009041,9606.ENSP00000009530,9606.ENSP00000205636,9606.ENSP00000207549,9606.ENSP00000215957,9606.ENSP00000216602,9606.ENSP00000220509,9606.ENSP00000229340,9606.ENSP00000234488,9606.ENSP00000238497,9606.ENSP00000242719,9606.ENSP00000244040,9606.ENSP00000250974,9606.ENSP00000251507,9606.ENSP00000254029,9606.ENSP00000256707,9606.ENSP00000258098,9606.ENSP00000258884,9606.ENSP00000261854,9606.ENSP00000262094,9606.ENSP00000262139,9606.ENSP00000262305,9606.ENSP00000264079,9606.ENSP00000264431,9606.ENSP00000264710,9606.ENSP00000265070,9606.ENSP00000268058,9606.ENSP00000269228,9606.ENSP00000272217,9606.ENSP00000274963,9606.ENSP00000281187,9606.ENSP00000290974,9606.ENSP00000296137,9606.ENSP00000296343,9606.ENSP00000296795,9606.ENSP00000297508,9606.ENSP00000298316,9606.ENSP00000299238,9606.ENSP00000300935,9606.ENSP00000305372,9606.ENSP00000309457,9606.ENSP00000311962,9606.ENSP00000312671,9606.ENSP00000318016,9606.ENSP00000321537,9606.ENSP00000322373,9606.ENSP00000327116,9606.ENSP00000328998,9606.ENSP00000332062,9606.ENSP00000333298,9606.ENSP00000342276,9606.ENSP00000342481,9606.ENSP00000344155,9606.ENSP00000345347,9606.ENSP00000347184,9606.ENSP00000347942,9606.ENSP00000348455,9606.ENSP00000353099,9606.ENSP00000353444,9606.ENSP00000354461,9606.ENSP00000354772,9606.ENSP00000355927,9606.ENSP00000357336,9606.ENSP00000359665,9606.ENSP00000359911,9606.ENSP00000360798,9606.ENSP00000361264,9606.ENSP00000363976,9606.ENSP00000364114,9606.ENSP00000365569,9606.ENSP00000367299,9606.ENSP00000369810,9606.ENSP00000377027,9606.ENSP00000378786,9606.ENSP00000379601,9606.ENSP00000380998,9606.ENSP00000389913,9606.ENSP00000393566,9606.ENSP00000393596,9606.ENSP00000398568,9606.ENSP00000398890,9606.ENSP00000402935,9606.ENSP00000403663,9606.ENSP00000408146,9606.ENSP00000416158,9606.ENSP00000417354,9606.ENSP00000418232,9606.ENSP00000420127,9606.ENSP00000431418,9606.ENSP00000433102,9606.ENSP00000433361,9606.ENSP00000447053,9606.ENSP00000447730,9606.ENSP00000471536,9606.ENSP00000481022,9606.ENSP00000482620,9606.ENSP00000489123,9606.ENSP00000493688,9606.ENSP00000496779,9606.ENSP00000499786	STARD3NL,CD74,CMTM6,UNC13D,MICALL1,ZFYVE21,VPS18,RAB35,CLCN6,VPS4B,RNF11,RAB22A,ABHD17A,RABGAP1L,WDR44,KIDINS220,RAB11FIP5,ABHD17C,SPPL2A,RAB27B,WIPI1,RAB11FIP3,MCOLN1,RAPGEF2,RAB10,GOLPH3,PML,NPC1,ARL8A,FGD2,VPS26B,ZFYVE28,FYCO1,RUBCN,TLR3,MICALL2,ARF6,HPS6,RAB8A,ADRB2,VPS41,GGA2,EHBP1L1,WASHC5,LLGL1,PLEKHF2,EHD3,TRAK1,SNX20,LAMP1,SNX18,ATP9A,ABCA2,HMGB1,HTT,RET,UVRAG,HLA-DRB1,RAB5B,PHETA1,MVB12B,RPS6KC1,RUSC1,PI4K2A,RAP2C,EPS15,RAPGEF1,HLA-DMA,HLA-DRB5,FLOT1,VPS36,VPS16,TGFBRAP1,HLA-DRA,RAB27A,CHMP1A,PLEKHM1,HLA-DPA1,BIRC6,PRF1,HLA-DMB,TBC1D5,AP4M1,HLA-DPB1,FKBP15,GOLIM4,NISCH,RAB9A,NTRK1,TRIM3,TMEM9B,RAB5C,CD63,MARCHF2,SCAMP1,RAB11FIP4,SCYL2,PTP4A2,LZTR1,ITCH
UniProt Keywords	KW-0206	Cytoskeleton	145	1235	0.24	4.55e-08	9606.ENSP00000160827,9606.ENSP00000211998,9606.ENSP00000215832,9606.ENSP00000216181,9606.ENSP00000217381,9606.ENSP00000221855,9606.ENSP00000223398,9606.ENSP00000224784,9606.ENSP00000238156,9606.ENSP00000245932,9606.ENSP00000249396,9606.ENSP00000251119,9606.ENSP00000252655,9606.ENSP00000252699,9606.ENSP00000260363,9606.ENSP00000260385,9606.ENSP00000261588,9606.ENSP00000261884,9606.ENSP00000262139,9606.ENSP00000262305,9606.ENSP00000262891,9606.ENSP00000263168,9606.ENSP00000263433,9606.ENSP00000263754,9606.ENSP00000264710,9606.ENSP00000264712,9606.ENSP00000264758,9606.ENSP00000272217,9606.ENSP00000273814,9606.ENSP00000274498,9606.ENSP00000274963,9606.ENSP00000281142,9606.ENSP00000286713,9606.ENSP00000290607,9606.ENSP00000291041,9606.ENSP00000297508,9606.ENSP00000298229,9606.ENSP00000300935,9606.ENSP00000303769,9606.ENSP00000305204,9606.ENSP00000306473,9606.ENSP00000306760,9606.ENSP00000309116,9606.ENSP00000310094,9606.ENSP00000312634,9606.ENSP00000313601,9606.ENSP00000314444,9606.ENSP00000315713,9606.ENSP00000316029,9606.ENSP00000317985,9606.ENSP00000320924,9606.ENSP00000321537,9606.ENSP00000322804,9606.ENSP00000324404,9606.ENSP00000325240,9606.ENSP00000336775,9606.ENSP00000336799,9606.ENSP00000338191,9606.ENSP00000338343,9606.ENSP00000340211,9606.ENSP00000343818,9606.ENSP00000344087,9606.ENSP00000344666,9606.ENSP00000345361,9606.ENSP00000349351,9606.ENSP00000349547,9606.ENSP00000350719,9606.ENSP00000352572,9606.ENSP00000353375,9606.ENSP00000353850,9606.ENSP00000354671,9606.ENSP00000354791,9606.ENSP00000354878,9606.ENSP00000356107,9606.ENSP00000356224,9606.ENSP00000356355,9606.ENSP00000356381,9606.ENSP00000356515,9606.ENSP00000357336,9606.ENSP00000358866,9606.ENSP00000358867,9606.ENSP00000358921,9606.ENSP00000360305,9606.ENSP00000360540,9606.ENSP00000361423,9606.ENSP00000361467,9606.ENSP00000364864,9606.ENSP00000365230,9606.ENSP00000366306,9606.ENSP00000367220,9606.ENSP00000367494,9606.ENSP00000368759,9606.ENSP00000370803,9606.ENSP00000371614,9606.ENSP00000373706,9606.ENSP00000373905,9606.ENSP00000374566,9606.ENSP00000376297,9606.ENSP00000376307,9606.ENSP00000376330,9606.ENSP00000376457,9606.ENSP00000377936,9606.ENSP00000378295,9606.ENSP00000378400,9606.ENSP00000380661,9606.ENSP00000380921,9606.ENSP00000381581,9606.ENSP00000386711,9606.ENSP00000387266,9606.ENSP00000389168,9606.ENSP00000393099,9606.ENSP00000393596,9606.ENSP00000405338,9606.ENSP00000408910,9606.ENSP00000411831,9606.ENSP00000415430,9606.ENSP00000416097,9606.ENSP00000427687,9606.ENSP00000427900,9606.ENSP00000427985,9606.ENSP00000428968,9606.ENSP00000432768,9606.ENSP00000437073,9606.ENSP00000439020,9606.ENSP00000440542,9606.ENSP00000442008,9606.ENSP00000442954,9606.ENSP00000448680,9606.ENSP00000450524,9606.ENSP00000468312,9606.ENSP00000471457,9606.ENSP00000477310,9606.ENSP00000479322,9606.ENSP00000479518,9606.ENSP00000480270,9606.ENSP00000480549,9606.ENSP00000482620,9606.ENSP00000482810,9606.ENSP00000489675,9606.ENSP00000496394,9606.ENSP00000497174,9606.ENSP00000497609,9606.ENSP00000498476,9606.ENSP00000499185,9606.ENSP00000500409	KIF22,VCL,MAPK1,MYH9,SNTA1,TBCB,CLIP2,ACTA2,CCDC92,VASP,SIRT2,ZFYVE26,RSPH3,ACTN4,KIF23,RMDN3,KIAA0556,TRIP4,WIPI1,RAB11FIP3,MARK4,CAPZA1,PPP1R12C,KAT2B,RAB10,KIF3C,ADD1,ARL8A,DGKQ,ARHGAP26,FGD2,SCLT1,STOM,STARD9,PSKH1,MICALL2,INPPL1,RAB8A,AKNA,CKAP2L,SHCBP1,LRRC45,PTPN7,TAOK2,PDLIM2,CC2D1A,WDR35,SSH1,TLN1,ROCK2,WIPF2,LLGL1,MTSS1,TCHP,LASP1,SYNM,TUBA1B,SNTB2,SGCD,CORO1B,CDK5RAP2,AUTS2,NF2,ARPC5L,BICD2,RASSF1,SYNE2,PCNT,MAP4,ITGB1BP1,MAST2,DCTN1,KIF21A,RAB29,SYNE1,NEK7,KATNA1,UTRN,RUSC1,FLNA,GNAI3,ACTR1A,PDLIM1,CEP55,ABL1,DLG5,KIF3B,BCL2L1,SPRY2,ACTR2,SPIRE2,NEDD9,CCP110,BRSK2,DIAPH1,DNM2,KIF19,DYNLL1,TEDC1,WIPF1,ECT2,PPP2R2B,INCENP,LIMA1,CEP250,SH3KBP1,LCP1,JAKMIP1,SPIRE1,PPP1R12A,MAPKBP1,BIRC6,INPP5D,DCTN2,KIF21B,GTSE1,GOLGA2,WDR1,KIF13B,DPYSL2,RNF19A,CKAP5,MYO18A,TUBA1A,CHD4,KIFC3,APC2,RITA1,MAP1LC3B2,EML2,MYO9B,DYNLL2,CLIP1,MYO19,PPP1R18,CDC42EP3,RAB11FIP4,EPB41L4A,DNAH10,TRIOBP,DYNC2H1,INO80,MAP1LC3B,ENC1,ARHGAP35
UniProt Keywords	KW-0391	Immunity	77	537	0.33	4.86e-07	9606.ENSP00000009530,9606.ENSP00000203629,9606.ENSP00000216099,9606.ENSP00000245414,9606.ENSP00000249396,9606.ENSP00000252229,9606.ENSP00000257570,9606.ENSP00000258787,9606.ENSP00000263056,9606.ENSP00000263125,9606.ENSP00000263645,9606.ENSP00000264079,9606.ENSP00000266542,9606.ENSP00000266551,9606.ENSP00000268058,9606.ENSP00000296343,9606.ENSP00000296795,9606.ENSP00000298229,9606.ENSP00000309749,9606.ENSP00000312367,9606.ENSP00000326095,9606.ENSP00000328340,9606.ENSP00000329507,9606.ENSP00000329797,9606.ENSP00000329967,9606.ENSP00000335062,9606.ENSP00000340243,9606.ENSP00000341874,9606.ENSP00000342278,9606.ENSP00000345347,9606.ENSP00000345917,9606.ENSP00000346206,9606.ENSP00000351742,9606.ENSP00000352833,9606.ENSP00000353099,9606.ENSP00000353259,9606.ENSP00000354777,9606.ENSP00000355340,9606.ENSP00000357022,9606.ENSP00000357036,9606.ENSP00000357113,9606.ENSP00000357265,9606.ENSP00000358092,9606.ENSP00000358294,9606.ENSP00000359488,9606.ENSP00000359512,9606.ENSP00000361446,9606.ENSP00000362555,9606.ENSP00000363135,9606.ENSP00000363976,9606.ENSP00000364114,9606.ENSP00000371067,9606.ENSP00000378786,9606.ENSP00000384371,9606.ENSP00000385057,9606.ENSP00000385741,9606.ENSP00000386559,9606.ENSP00000388001,9606.ENSP00000388566,9606.ENSP00000388620,9606.ENSP00000388792,9606.ENSP00000393566,9606.ENSP00000398890,9606.ENSP00000405338,9606.ENSP00000406970,9606.ENSP00000408146,9606.ENSP00000409382,9606.ENSP00000410446,9606.ENSP00000418194,9606.ENSP00000433623,9606.ENSP00000462729,9606.ENSP00000477563,9606.ENSP00000482568,9606.ENSP00000483599,9606.ENSP00000496129,9606.ENSP00000496959,9606.ENSP00000499786	CD74,LAG3,APOBEC3D,IRF1,SIRT2,MICB,OASL,MYO1G,MAP3K8,PRKCQ,CD81,MCOLN1,C1RL,KLRG1,PML,RUBCN,TLR3,INPPL1,APOBEC3F,CD84,RNF166,RNF135,CD300C,CADM1,TBK1,PDCD1,SERINC3,RIOK3,OAS2,HMGB1,LYAR,TAP1,TFEB,PTPN22,HLA-DRB1,CD300A,TBKBP1,APOBEC3C,SLAMF7,SLAMF6,IFI16,SEMA4A,PRDM1,CD160,GBP5,GBP3,POLR3A,RNF19B,ILRUN,HLA-DMA,HLA-DRB5,JAK2,HLA-DRA,BCL6,APOBEC3G,APOBEC3H,CD8A,OAS1,CASP4,EOMES,ZNF683,HLA-DPA1,HLA-DMB,INPP5D,LAX1,HLA-DPB1,CRACR2A,TRIM26,PARP14,TRAF6,OTUD7B,MR1,ORAI1,SPON2,PRKCB,ITGAM,ITCH
UniProt Keywords	KW-0653	Protein transport	84	617	0.31	7.08e-07	9606.ENSP00000182527,9606.ENSP00000215730,9606.ENSP00000215957,9606.ENSP00000220509,9606.ENSP00000222254,9606.ENSP00000229340,9606.ENSP00000230449,9606.ENSP00000238497,9606.ENSP00000243662,9606.ENSP00000244040,9606.ENSP00000251507,9606.ENSP00000252699,9606.ENSP00000256682,9606.ENSP00000258098,9606.ENSP00000259512,9606.ENSP00000260643,9606.ENSP00000261369,9606.ENSP00000263245,9606.ENSP00000264710,9606.ENSP00000265070,9606.ENSP00000266771,9606.ENSP00000271375,9606.ENSP00000272217,9606.ENSP00000281187,9606.ENSP00000295822,9606.ENSP00000298316,9606.ENSP00000300935,9606.ENSP00000303366,9606.ENSP00000307634,9606.ENSP00000309457,9606.ENSP00000310226,9606.ENSP00000311318,9606.ENSP00000311962,9606.ENSP00000316007,9606.ENSP00000318016,9606.ENSP00000319388,9606.ENSP00000320038,9606.ENSP00000322373,9606.ENSP00000322775,9606.ENSP00000327116,9606.ENSP00000329419,9606.ENSP00000332062,9606.ENSP00000334785,9606.ENSP00000342276,9606.ENSP00000346206,9606.ENSP00000348772,9606.ENSP00000349351,9606.ENSP00000351926,9606.ENSP00000353444,9606.ENSP00000354772,9606.ENSP00000356107,9606.ENSP00000358994,9606.ENSP00000360798,9606.ENSP00000361418,9606.ENSP00000367299,9606.ENSP00000367494,9606.ENSP00000369810,9606.ENSP00000374443,9606.ENSP00000375873,9606.ENSP00000376457,9606.ENSP00000377027,9606.ENSP00000377148,9606.ENSP00000379891,9606.ENSP00000380659,9606.ENSP00000380998,9606.ENSP00000381293,9606.ENSP00000382104,9606.ENSP00000386711,9606.ENSP00000387266,9606.ENSP00000389913,9606.ENSP00000402935,9606.ENSP00000403362,9606.ENSP00000403663,9606.ENSP00000416097,9606.ENSP00000420127,9606.ENSP00000433102,9606.ENSP00000444029,9606.ENSP00000447053,9606.ENSP00000447730,9606.ENSP00000449241,9606.ENSP00000479816,9606.ENSP00000481022,9606.ENSP00000483185,9606.ENSP00000489442	TRAM2,SNAP29,MICALL1,VPS18,PIK3R2,RAB35,EXOC2,VPS4B,RAB38,RAB22A,RABGAP1L,ACTN4,ARF3,RAB11FIP5,DERL1,PREB,SNX24,ARFGAP3,RAB10,GOLPH3,SLC15A4,SFT2D2,ARL8A,VPS26B,EIF5A2,ARF6,RAB8A,LMAN2,AGAP1,VPS41,RAB1B,ATG4D,GGA2,SCAMP4,WASHC5,MAMDC4,ARHGAP33,PLEKHF2,RHBDF2,EHD3,COPB2,SNX20,TESC,SNX18,TAP1,PITPNM1,BICD2,AP2A1,RAB5B,MVB12B,RAB29,MYO6,EPS15,IPO13,VPS36,SPIRE2,VPS16,LYST,ATG16L1,ECT2,TGFBRAP1,AP1G1,AP1S3,EIF4ENIF1,CHMP1A,NSF,DOP1B,JAKMIP1,SPIRE1,PLEKHM1,TBC1D5,AP2M1,AP4M1,GOLGA2,RAB9A,TRIM3,NUP153,RAB5C,CD63,AGAP2,DENND1B,SCAMP1,AP2B1,EXOC6B
UniProt Keywords	KW-0333	Golgi apparatus	108	879	0.26	7.17e-07	9606.ENSP00000009530,9606.ENSP00000163416,9606.ENSP00000192314,9606.ENSP00000215730,9606.ENSP00000220562,9606.ENSP00000231461,9606.ENSP00000237596,9606.ENSP00000251507,9606.ENSP00000254029,9606.ENSP00000254190,9606.ENSP00000256682,9606.ENSP00000258098,9606.ENSP00000262139,9606.ENSP00000263245,9606.ENSP00000263733,9606.ENSP00000264249,9606.ENSP00000264710,9606.ENSP00000265070,9606.ENSP00000266546,9606.ENSP00000272371,9606.ENSP00000283415,9606.ENSP00000291041,9606.ENSP00000291574,9606.ENSP00000298316,9606.ENSP00000300896,9606.ENSP00000300935,9606.ENSP00000303366,9606.ENSP00000305595,9606.ENSP00000305714,9606.ENSP00000306459,9606.ENSP00000309031,9606.ENSP00000309457,9606.ENSP00000310244,9606.ENSP00000310696,9606.ENSP00000311962,9606.ENSP00000314499,9606.ENSP00000321537,9606.ENSP00000329419,9606.ENSP00000340243,9606.ENSP00000342481,9606.ENSP00000343818,9606.ENSP00000345268,9606.ENSP00000348314,9606.ENSP00000348772,9606.ENSP00000349351,9606.ENSP00000353099,9606.ENSP00000354461,9606.ENSP00000355652,9606.ENSP00000355747,9606.ENSP00000356107,9606.ENSP00000356224,9606.ENSP00000357336,9606.ENSP00000357453,9606.ENSP00000358994,9606.ENSP00000359488,9606.ENSP00000359512,9606.ENSP00000359665,9606.ENSP00000360687,9606.ENSP00000360776,9606.ENSP00000361475,9606.ENSP00000361483,9606.ENSP00000361499,9606.ENSP00000362136,9606.ENSP00000362235,9606.ENSP00000364114,9606.ENSP00000366513,9606.ENSP00000366827,9606.ENSP00000367196,9606.ENSP00000367343,9606.ENSP00000368759,9606.ENSP00000369055,9606.ENSP00000374484,9606.ENSP00000376465,9606.ENSP00000377015,9606.ENSP00000377148,9606.ENSP00000377401,9606.ENSP00000378786,9606.ENSP00000379032,9606.ENSP00000379891,9606.ENSP00000382104,9606.ENSP00000383212,9606.ENSP00000390784,9606.ENSP00000393566,9606.ENSP00000393596,9606.ENSP00000400113,9606.ENSP00000403645,9606.ENSP00000403663,9606.ENSP00000408146,9606.ENSP00000415454,9606.ENSP00000416097,9606.ENSP00000417354,9606.ENSP00000420127,9606.ENSP00000421326,9606.ENSP00000433102,9606.ENSP00000433847,9606.ENSP00000436047,9606.ENSP00000437073,9606.ENSP00000442954,9606.ENSP00000445829,9606.ENSP00000450742,9606.ENSP00000452948,9606.ENSP00000479248,9606.ENSP00000479919,9606.ENSP00000481022,9606.ENSP00000481912,9606.ENSP00000489123,9606.ENSP00000490393,9606.ENSP00000496779	CD74,GOLGA5,GAL3ST2,SNAP29,EXTL3,ST8SIA4,PKD2,RABGAP1L,WDR44,CHSY1,ARF3,RAB11FIP5,WIPI1,ARFGAP3,FAM20B,CHST10,RAB10,GOLPH3,CLSTN3,OTOF,LPCAT1,PSKH1,TRAPPC10,ARF6,USP32,RAB8A,LMAN2,B3GNT2,BMP1,B4GALT6,VCPIP1,VPS41,RASGRP1,B4GALT2,GGA2,GAK,LLGL1,COPB2,SERINC3,ATP9A,CDK5RAP2,ZDHHC3,SPEF2,PITPNM1,BICD2,HLA-DRB1,PHETA1,RHOU,PSEN2,RAB29,SYNE1,RUSC1,MAN1A1,MYO6,GBP5,GBP3,PI4K2A,PTGDS,B4GALT5,NCS1,GPR107,YIPF3,MANEAL,ST6GALNAC6,HLA-DRB5,CLSTN1,ST8SIA6,GLIPR2,GBA2,NEDD9,B4GALT1,TMEM87A,GALNT3,PICALM,AP1G1,SLC35B2,HLA-DRA,EXT2,AP1S3,DOP1B,SGSM1,B3GALT4,HLA-DPA1,BIRC6,ZDHHC13,TANGO2,AP4M1,HLA-DPB1,GCNT1,GOLGA2,GOLIM4,RAB9A,ATP2C1,TRIM3,B3GAT1,ST3GAL4,MYO18A,APC2,SLC39A11,ZFYVE1,MAN2A2,JAKMIP2,SH3GLB1,SCAMP1,CHST12,SCYL2,TEPSIN,LZTR1
UniProt Keywords	KW-0072	Autophagy	34	156	0.51	1.91e-06	9606.ENSP00000025008,9606.ENSP00000215730,9606.ENSP00000220509,9606.ENSP00000249396,9606.ENSP00000258534,9606.ENSP00000262139,9606.ENSP00000296343,9606.ENSP00000296679,9606.ENSP00000300935,9606.ENSP00000309457,9606.ENSP00000310226,9606.ENSP00000311318,9606.ENSP00000312367,9606.ENSP00000322579,9606.ENSP00000326095,9606.ENSP00000345347,9606.ENSP00000351742,9606.ENSP00000351777,9606.ENSP00000352510,9606.ENSP00000352833,9606.ENSP00000355551,9606.ENSP00000357113,9606.ENSP00000361423,9606.ENSP00000365962,9606.ENSP00000369810,9606.ENSP00000375873,9606.ENSP00000378483,9606.ENSP00000389277,9606.ENSP00000389913,9606.ENSP00000402935,9606.ENSP00000416338,9606.ENSP00000450524,9606.ENSP00000479919,9606.ENSP00000498476	RB1CC1,SNAP29,VPS18,SIRT2,DRAM1,WIPI1,RUBCN,WDR41,RAB8A,VPS41,RAB1B,ATG4D,CD84,PHF23,RNF166,HMGB1,TFEB,VCP,TECPR2,PTPN22,GPR137B,IFI16,ABL1,TBC1D25,VPS16,ATG16L1,RGS19,TMBIM6,PLEKHM1,TBC1D5,MFN2,MAP1LC3B2,SH3GLB1,MAP1LC3B
UniProt Keywords	KW-0547	Nucleotide-binding	182	1776	0.19	1.91e-06	9606.ENSP00000160827,9606.ENSP00000181839,9606.ENSP00000215574,9606.ENSP00000215832,9606.ENSP00000216181,9606.ENSP00000216274,9606.ENSP00000222330,9606.ENSP00000223836,9606.ENSP00000224784,9606.ENSP00000225614,9606.ENSP00000229340,9606.ENSP00000229812,9606.ENSP00000234488,9606.ENSP00000238497,9606.ENSP00000243662,9606.ENSP00000244040,9606.ENSP00000253055,9606.ENSP00000256682,9606.ENSP00000258787,9606.ENSP00000259339,9606.ENSP00000259808,9606.ENSP00000260363,9606.ENSP00000262094,9606.ENSP00000262715,9606.ENSP00000262891,9606.ENSP00000263056,9606.ENSP00000263125,9606.ENSP00000263370,9606.ENSP00000263733,9606.ENSP00000264710,9606.ENSP00000264712,9606.ENSP00000268206,9606.ENSP00000268482,9606.ENSP00000271857,9606.ENSP00000272217,9606.ENSP00000272519,9606.ENSP00000273814,9606.ENSP00000273859,9606.ENSP00000285013,9606.ENSP00000285735,9606.ENSP00000290607,9606.ENSP00000291041,9606.ENSP00000291906,9606.ENSP00000292211,9606.ENSP00000294016,9606.ENSP00000298316,9606.ENSP00000299697,9606.ENSP00000300935,9606.ENSP00000301732,9606.ENSP00000303507,9606.ENSP00000307634,9606.ENSP00000310094,9606.ENSP00000310226,9606.ENSP00000311336,9606.ENSP00000314499,9606.ENSP00000315118,9606.ENSP00000316924,9606.ENSP00000317985,9606.ENSP00000323511,9606.ENSP00000324806,9606.ENSP00000327116,9606.ENSP00000328174,9606.ENSP00000329967,9606.ENSP00000336799,9606.ENSP00000338127,9606.ENSP00000339299,9606.ENSP00000339787,9606.ENSP00000341874,9606.ENSP00000342278,9606.ENSP00000342481,9606.ENSP00000343847,9606.ENSP00000344155,9606.ENSP00000345083,9606.ENSP00000345997,9606.ENSP00000346206,9606.ENSP00000347495,9606.ENSP00000347942,9606.ENSP00000348278,9606.ENSP00000348349,9606.ENSP00000348429,9606.ENSP00000350102,9606.ENSP00000350195,9606.ENSP00000350310,9606.ENSP00000351777,9606.ENSP00000352039,9606.ENSP00000353072,9606.ENSP00000353444,9606.ENSP00000354671,9606.ENSP00000354878,9606.ENSP00000355652,9606.ENSP00000355927,9606.ENSP00000356070,9606.ENSP00000356107,9606.ENSP00000356355,9606.ENSP00000356381,9606.ENSP00000356853,9606.ENSP00000357178,9606.ENSP00000357342,9606.ENSP00000357907,9606.ENSP00000358770,9606.ENSP00000358777,9606.ENSP00000358867,9606.ENSP00000358921,9606.ENSP00000358994,9606.ENSP00000359488,9606.ENSP00000359512,9606.ENSP00000359665,9606.ENSP00000359911,9606.ENSP00000360613,9606.ENSP00000361423,9606.ENSP00000362222,9606.ENSP00000362361,9606.ENSP00000362381,9606.ENSP00000362576,9606.ENSP00000364361,9606.ENSP00000364805,9606.ENSP00000364864,9606.ENSP00000367220,9606.ENSP00000367890,9606.ENSP00000371067,9606.ENSP00000371388,9606.ENSP00000371614,9606.ENSP00000373450,9606.ENSP00000373905,9606.ENSP00000374566,9606.ENSP00000376306,9606.ENSP00000376475,9606.ENSP00000377262,9606.ENSP00000378485,9606.ENSP00000379601,9606.ENSP00000381293,9606.ENSP00000382071,9606.ENSP00000386520,9606.ENSP00000388001,9606.ENSP00000391101,9606.ENSP00000394560,9606.ENSP00000400887,9606.ENSP00000401831,9606.ENSP00000404092,9606.ENSP00000408002,9606.ENSP00000411397,9606.ENSP00000411831,9606.ENSP00000416338,9606.ENSP00000417401,9606.ENSP00000420127,9606.ENSP00000420270,9606.ENSP00000421326,9606.ENSP00000422607,9606.ENSP00000427900,9606.ENSP00000427926,9606.ENSP00000431418,9606.ENSP00000431885,9606.ENSP00000437073,9606.ENSP00000439020,9606.ENSP00000440542,9606.ENSP00000442008,9606.ENSP00000444688,9606.ENSP00000447053,9606.ENSP00000448165,9606.ENSP00000449241,9606.ENSP00000451828,9606.ENSP00000466363,9606.ENSP00000466379,9606.ENSP00000469413,9606.ENSP00000469863,9606.ENSP00000471457,9606.ENSP00000475724,9606.ENSP00000477796,9606.ENSP00000478474,9606.ENSP00000478754,9606.ENSP00000478892,9606.ENSP00000479518,9606.ENSP00000482032,9606.ENSP00000485010,9606.ENSP00000489675,9606.ENSP00000494550,9606.ENSP00000496129,9606.ENSP00000497174,9606.ENSP00000497609,9606.ENSP00000498083,9606.ENSP00000500409,9606.ENSP00000501053	KIF22,CDK13,CDC34,MAPK1,MYH9,RIPK3,GSK3A,AK1,ACTA2,GALK1,RAB35,STK38,CLCN6,VPS4B,RAB38,RAB22A,MAP3K10,ARF3,MYO1G,TOR1B,RIPK1,KIF23,RAB27B,TEP1,MARK4,MAP3K8,PRKCQ,ITPKC,FAM20B,RAB10,KIF3C,EFL1,DHX38,SLC27A3,ARL8A,RALB,DGKQ,ATP10D,SLFN13,RHOC,STARD9,PSKH1,PKN3,UBE2Q1,ADCY9,ARF6,TK2,RAB8A,ABCA3,BCR,AGAP1,TAOK2,RAB1B,ATP8B3,GAK,COQ8B,ACSS1,ROCK2,PNKP,GSK3B,EHD3,PIF1,TBK1,TUBA1B,TESK1,TRIO,ACSL4,RIOK3,OAS2,ATP9A,NEK10,ABCA2,MAP2K3,DMPK,TAP1,WARS1,RET,STK39,MYO9A,ACSL5,TOR4A,MAP3K6,ATP2B4,VCP,NLRC3,ATP2A3,RAB5B,MAST2,KIF21A,RHOU,RPS6KC1,MAPKAPK2,RAB29,NEK7,KATNA1,UCK2,INSRR,HCN3,CDK19,SLK,ATP6AP1,GNAI3,ACTR1A,MYO6,GBP5,GBP3,PI4K2A,RAP2C,UBE2A,ABL1,STK40,CDK9,TOR2A,YARS1,MAP3K20,HSPA1L,KIF3B,ACTR2,NADK,JAK2,SRXN1,BRSK2,SPAG1,DNM2,KIF19,CIT,PRKAR1A,SRPK2,MATK,RAB27A,NSF,HLCS,RAD54L2,OAS1,SLFN14,MAPK9,PPIP5K1,ACSF2,SMC6,VRK2,MARK3,KIF21B,MFN2,HELZ2,RAB9A,UHMK1,ATP2C1,ACSL1,KIF13B,RHOBTB2,NTRK1,TYK2,MYO18A,TUBA1A,CHD4,KIFC3,ATP1A3,RAB5C,APAF1,AGAP2,AKT1,PIP5K1C,GET3,PAK4,DYRK1B,MYO9B,CSNK1G1,GCH1,UBE2F,DDX6,GNAZ,MYO19,IP6K1,CIITA,DNAH10,MYO1F,PRKCB,DYNC2H1,INO80,MKNK1,ARHGAP35,ADCY7
UniProt Keywords	KW-0007	Acetylation	304	3362	0.13	2.7e-06	9606.ENSP00000009041,9606.ENSP00000159087,9606.ENSP00000163416,9606.ENSP00000181839,9606.ENSP00000205636,9606.ENSP00000211998,9606.ENSP00000215832,9606.ENSP00000215855,9606.ENSP00000216181,9606.ENSP00000217456,9606.ENSP00000220509,9606.ENSP00000221130,9606.ENSP00000221855,9606.ENSP00000222330,9606.ENSP00000222345,9606.ENSP00000223836,9606.ENSP00000224784,9606.ENSP00000225174,9606.ENSP00000229812,9606.ENSP00000230449,9606.ENSP00000234313,9606.ENSP00000240922,9606.ENSP00000245414,9606.ENSP00000245932,9606.ENSP00000247665,9606.ENSP00000248248,9606.ENSP00000249066,9606.ENSP00000249396,9606.ENSP00000252699,9606.ENSP00000253063,9606.ENSP00000254029,9606.ENSP00000257570,9606.ENSP00000258439,9606.ENSP00000258787,9606.ENSP00000259075,9606.ENSP00000259324,9606.ENSP00000259512,9606.ENSP00000261369,9606.ENSP00000261461,9606.ENSP00000261884,9606.ENSP00000262013,9606.ENSP00000262094,9606.ENSP00000262158,9606.ENSP00000262367,9606.ENSP00000262376,9606.ENSP00000262719,9606.ENSP00000262809,9606.ENSP00000262960,9606.ENSP00000263168,9606.ENSP00000263433,9606.ENSP00000263663,9606.ENSP00000264167,9606.ENSP00000264710,9606.ENSP00000264758,9606.ENSP00000265641,9606.ENSP00000267415,9606.ENSP00000268058,9606.ENSP00000268182,9606.ENSP00000268206,9606.ENSP00000268482,9606.ENSP00000270061,9606.ENSP00000270223,9606.ENSP00000270792,9606.ENSP00000271375,9606.ENSP00000271555,9606.ENSP00000271628,9606.ENSP00000271688,9606.ENSP00000276440,9606.ENSP00000278823,9606.ENSP00000280665,9606.ENSP00000281142,9606.ENSP00000282605,9606.ENSP00000291842,9606.ENSP00000292211,9606.ENSP00000292823,9606.ENSP00000295006,9606.ENSP00000295025,9606.ENSP00000295822,9606.ENSP00000296137,9606.ENSP00000296328,9606.ENSP00000297109,9606.ENSP00000299957,9606.ENSP00000300086,9606.ENSP00000300176,9606.ENSP00000300213,9606.ENSP00000300305,9606.ENSP00000303507,9606.ENSP00000303992,9606.ENSP00000305653,9606.ENSP00000306473,9606.ENSP00000307188,9606.ENSP00000307208,9606.ENSP00000307634,9606.ENSP00000307684,9606.ENSP00000308430,9606.ENSP00000309031,9606.ENSP00000310129,9606.ENSP00000310226,9606.ENSP00000311032,9606.ENSP00000312304,9606.ENSP00000314499,9606.ENSP00000315263,9606.ENSP00000315713,9606.ENSP00000316029,9606.ENSP00000316924,9606.ENSP00000320485,9606.ENSP00000322229,9606.ENSP00000322373,9606.ENSP00000322579,9606.ENSP00000323511,9606.ENSP00000325240,9606.ENSP00000325677,9606.ENSP00000326031,9606.ENSP00000327054,9606.ENSP00000327116,9606.ENSP00000327487,9606.ENSP00000328287,9606.ENSP00000329419,9606.ENSP00000331897,9606.ENSP00000332973,9606.ENSP00000334448,9606.ENSP00000336799,9606.ENSP00000337641,9606.ENSP00000337976,9606.ENSP00000337991,9606.ENSP00000338217,9606.ENSP00000338806,9606.ENSP00000339527,9606.ENSP00000340427,9606.ENSP00000340736,9606.ENSP00000341947,9606.ENSP00000342278,9606.ENSP00000342481,9606.ENSP00000343742,9606.ENSP00000345083,9606.ENSP00000345292,9606.ENSP00000345347,9606.ENSP00000346335,9606.ENSP00000346550,9606.ENSP00000347184,9606.ENSP00000347845,9606.ENSP00000348168,9606.ENSP00000348278,9606.ENSP00000348316,9606.ENSP00000348429,9606.ENSP00000349351,9606.ENSP00000349437,9606.ENSP00000349547,9606.ENSP00000350333,9606.ENSP00000350719,9606.ENSP00000351273,9606.ENSP00000351407,9606.ENSP00000351777,9606.ENSP00000353072,9606.ENSP00000353375,9606.ENSP00000353444,9606.ENSP00000354878,9606.ENSP00000356355,9606.ENSP00000356853,9606.ENSP00000357113,9606.ENSP00000357704,9606.ENSP00000357907,9606.ENSP00000358695,9606.ENSP00000358810,9606.ENSP00000358866,9606.ENSP00000358921,9606.ENSP00000359258,9606.ENSP00000359295,9606.ENSP00000359665,9606.ENSP00000360266,9606.ENSP00000360305,9606.ENSP00000360798,9606.ENSP00000361245,9606.ENSP00000361423,9606.ENSP00000361446,9606.ENSP00000361473,9606.ENSP00000361499,9606.ENSP00000361883,9606.ENSP00000361965,9606.ENSP00000361967,9606.ENSP00000361990,9606.ENSP00000362298,9606.ENSP00000362334,9606.ENSP00000362361,9606.ENSP00000362550,9606.ENSP00000362576,9606.ENSP00000362978,9606.ENSP00000363480,9606.ENSP00000363929,9606.ENSP00000364349,9606.ENSP00000364361,9606.ENSP00000364490,9606.ENSP00000364864,9606.ENSP00000364935,9606.ENSP00000365147,9606.ENSP00000365201,9606.ENSP00000366798,9606.ENSP00000367220,9606.ENSP00000367263,9606.ENSP00000367705,9606.ENSP00000367872,9606.ENSP00000368605,9606.ENSP00000370419,9606.ENSP00000371267,9606.ENSP00000373340,9606.ENSP00000373706,9606.ENSP00000373905,9606.ENSP00000375857,9606.ENSP00000376141,9606.ENSP00000376297,9606.ENSP00000376306,9606.ENSP00000376457,9606.ENSP00000376475,9606.ENSP00000376823,9606.ENSP00000376930,9606.ENSP00000377015,9606.ENSP00000377833,9606.ENSP00000378400,9606.ENSP00000378414,9606.ENSP00000378529,9606.ENSP00000378702,9606.ENSP00000379051,9606.ENSP00000379287,9606.ENSP00000379601,9606.ENSP00000379845,9606.ENSP00000380659,9606.ENSP00000380942,9606.ENSP00000380998,9606.ENSP00000381293,9606.ENSP00000381581,9606.ENSP00000381840,9606.ENSP00000383866,9606.ENSP00000384371,9606.ENSP00000384517,9606.ENSP00000384629,9606.ENSP00000385021,9606.ENSP00000385216,9606.ENSP00000385757,9606.ENSP00000385828,9606.ENSP00000386165,9606.ENSP00000387266,9606.ENSP00000388566,9606.ENSP00000392812,9606.ENSP00000393099,9606.ENSP00000393313,9606.ENSP00000399968,9606.ENSP00000400113,9606.ENSP00000401303,9606.ENSP00000401831,9606.ENSP00000408910,9606.ENSP00000411719,9606.ENSP00000413575,9606.ENSP00000414921,9606.ENSP00000416158,9606.ENSP00000417273,9606.ENSP00000418232,9606.ENSP00000418348,9606.ENSP00000418915,9606.ENSP00000418960,9606.ENSP00000419692,9606.ENSP00000420127,9606.ENSP00000421566,9606.ENSP00000422176,9606.ENSP00000422607,9606.ENSP00000427514,9606.ENSP00000427687,9606.ENSP00000429633,9606.ENSP00000431984,9606.ENSP00000432768,9606.ENSP00000433102,9606.ENSP00000434024,9606.ENSP00000439020,9606.ENSP00000440502,9606.ENSP00000440542,9606.ENSP00000441158,9606.ENSP00000442682,9606.ENSP00000443988,9606.ENSP00000444029,9606.ENSP00000444408,9606.ENSP00000448419,9606.ENSP00000451828,9606.ENSP00000454341,9606.ENSP00000460437,9606.ENSP00000463650,9606.ENSP00000464849,9606.ENSP00000465617,9606.ENSP00000466363,9606.ENSP00000466379,9606.ENSP00000471457,9606.ENSP00000477602,9606.ENSP00000477848,9606.ENSP00000478474,9606.ENSP00000479919,9606.ENSP00000480270,9606.ENSP00000481022,9606.ENSP00000482515,9606.ENSP00000483185,9606.ENSP00000487174,9606.ENSP00000496129,9606.ENSP00000496779,9606.ENSP00000497406,9606.ENSP00000497609,9606.ENSP00000499069,9606.ENSP00000499786	STARD3NL,ANO8,GOLGA5,CDK13,CMTM6,VCL,MAPK1,CRYBB3,MYH9,APMAP,VPS18,GSR,TBCB,GSK3A,SIPA1L3,AK1,ACTA2,PPIF,STK38,EXOC2,PLEK,NAA50,IRF1,VASP,PHPT1,MON1B,APOL2,SIRT2,ACTN4,SESN2,WDR44,OASL,TMEM127,MYO1G,TANK,LRRC8A,DERL1,SNX24,PPP2R5A,TRIP4,SPAG9,RAB27B,SMAD7,CREBBP,UBN1,PHLPP1,ELL,DPP9,CAPZA1,PPP1R12C,TAF1B,AGPS,RAB10,ADD1,CPT1A,TINF2,PML,IQGAP1,EFL1,DHX38,SSBP4,DMWD,SH3BGRL3,SFT2D2,MEF2D,SF3B4,CERS2,DOCK5,MTA2,DCP1B,SCLT1,JADE2,SHKBP1,UBE2Q1,PCYT1A,CAPN2,REL,EIF5A2,FYCO1,UBXN7,SAP30L,CASC4,TERF2IP,AGFG2,CCNDBP1,RUNX1,BCR,TMEM43,LETM1,SHCBP1,ASL,BPTF,AGAP1,TADA3,CYB5B,VCPIP1,PSMD2,RAB1B,CASP3,TPMT,GAK,GLTP,SSH1,TLN1,ACSS1,ARID1A,FADS1,PLEKHF2,PHF23,PNKP,LASP1,RNF40,PPP1CA,LMNB2,EHD3,TSEN54,RNF123,COPB2,IDH2,SMAD3,GNG2,TUBA1B,PPP2R5E,SUV39H1,SPTY2D1,ZNF532,NFAT5,FOXO3,ERMP1,GYG1,LIN54,OAS2,ATP9A,BROX,MAP2K3,NDRG3,HMGB1,NRDE2,ANXA6,HTT,TASOR,GTF2E2,STK39,JPT1,ACSL5,BICD2,IGF2R,RASSF1,SAP130,SYNE2,CASP8,ARNT,VCP,ATP2A3,MAP4,RAB5B,KIF21A,NEK7,UCK2,IFI16,S100A4,CDK19,CYB5R4,STRIP1,FLNA,ACTR1A,GCLM,DR1,PI4K2A,JUN,PDLIM1,EPS15,HECTD3,ABL1,POLR3A,KDM4A,YIPF3,CAP1,ADA,TBCC,UBR2,SGPL1,PSMB2,CDK9,CMTR1,YARS1,EYA3,DLG3,NCOA6,ATF6B,MAP3K20,ALDH4A1,KIF3B,CLIC1,EFHD2,PRRC2A,HMGN4,ACTR2,AHNAK,BCOR,GNB1,ACOT9,TTC38,YWHAQ,BRPF1,DIAPH1,DNM2,LRRFIP1,MFSD6,DYNLL1,CIT,ECT2,PRKAR1A,CYREN,TMCC1,PICALM,ANXA4,LIMA1,SMARCD1,FZR1,BRD2,PURB,YWHAZ,RAB27A,ABAT,EIF4ENIF1,ARHGEF12,CHMP1A,NSF,LCP1,AEBP2,SZRD1,BCL6,ARNTL,KMT5A,FANCL,NCOA1,BLVRA,TST,CEBPD,SPIRE1,CASP4,PIK3R5,MAPKBP1,EPS15L1,NCOA2,ZDHHC13,SHC1,ACSF2,DCTN2,MPST,CROT,PTBP3,FKBP15,NCK1,NISCH,CMC1,CDKN2A,BRCA1,RXRA,RAB9A,XPNPEP1,CAST,ACSL1,CEBPA,WDR1,MYBL1,CAPN1,CKAP5,TRIM3,H2AX,TUBA1A,DPP3,CHD4,CLTCL1,ADAP1,SUDS3,NUP153,SLC1A5,IKZF4,AKT1,ARPP19,PCTP,RNF115,CAPNS1,IER2,PIP5K1C,GET3,MYO9B,ELOVL1,AATF,UBE2F,SH3GLB1,PPP1R18,SCAMP1,SPATS2L,AP2B1,ZEB2,PRKCB,LZTR1,SETBP1,INO80,FAM219A,ITCH
UniProt Keywords	KW-0067	ATP-binding	146	1379	0.2	7.17e-06	9606.ENSP00000160827,9606.ENSP00000181839,9606.ENSP00000215574,9606.ENSP00000215832,9606.ENSP00000216181,9606.ENSP00000216274,9606.ENSP00000222330,9606.ENSP00000223836,9606.ENSP00000224784,9606.ENSP00000225614,9606.ENSP00000229812,9606.ENSP00000234488,9606.ENSP00000238497,9606.ENSP00000253055,9606.ENSP00000258787,9606.ENSP00000259339,9606.ENSP00000259808,9606.ENSP00000260363,9606.ENSP00000262715,9606.ENSP00000262891,9606.ENSP00000263056,9606.ENSP00000263125,9606.ENSP00000263370,9606.ENSP00000263733,9606.ENSP00000264712,9606.ENSP00000268482,9606.ENSP00000271857,9606.ENSP00000273814,9606.ENSP00000273859,9606.ENSP00000285013,9606.ENSP00000290607,9606.ENSP00000291041,9606.ENSP00000291906,9606.ENSP00000292211,9606.ENSP00000294016,9606.ENSP00000299697,9606.ENSP00000301732,9606.ENSP00000303507,9606.ENSP00000310094,9606.ENSP00000311336,9606.ENSP00000314499,9606.ENSP00000315118,9606.ENSP00000316924,9606.ENSP00000317985,9606.ENSP00000323511,9606.ENSP00000324806,9606.ENSP00000327116,9606.ENSP00000328174,9606.ENSP00000329967,9606.ENSP00000338127,9606.ENSP00000339299,9606.ENSP00000339787,9606.ENSP00000341874,9606.ENSP00000342278,9606.ENSP00000342481,9606.ENSP00000343847,9606.ENSP00000344155,9606.ENSP00000345083,9606.ENSP00000345997,9606.ENSP00000346206,9606.ENSP00000347495,9606.ENSP00000347942,9606.ENSP00000348278,9606.ENSP00000348349,9606.ENSP00000348429,9606.ENSP00000350102,9606.ENSP00000350195,9606.ENSP00000350310,9606.ENSP00000351777,9606.ENSP00000352039,9606.ENSP00000353072,9606.ENSP00000354671,9606.ENSP00000354878,9606.ENSP00000355927,9606.ENSP00000356070,9606.ENSP00000356355,9606.ENSP00000356381,9606.ENSP00000356853,9606.ENSP00000357178,9606.ENSP00000357907,9606.ENSP00000358770,9606.ENSP00000358777,9606.ENSP00000358921,9606.ENSP00000358994,9606.ENSP00000359665,9606.ENSP00000360613,9606.ENSP00000361423,9606.ENSP00000362222,9606.ENSP00000362361,9606.ENSP00000362381,9606.ENSP00000362576,9606.ENSP00000364361,9606.ENSP00000364805,9606.ENSP00000364864,9606.ENSP00000367220,9606.ENSP00000367890,9606.ENSP00000371067,9606.ENSP00000371388,9606.ENSP00000371614,9606.ENSP00000374566,9606.ENSP00000376306,9606.ENSP00000377262,9606.ENSP00000378485,9606.ENSP00000381293,9606.ENSP00000382071,9606.ENSP00000386520,9606.ENSP00000388001,9606.ENSP00000391101,9606.ENSP00000394560,9606.ENSP00000400887,9606.ENSP00000401831,9606.ENSP00000404092,9606.ENSP00000408002,9606.ENSP00000411397,9606.ENSP00000411831,9606.ENSP00000417401,9606.ENSP00000420270,9606.ENSP00000421326,9606.ENSP00000422607,9606.ENSP00000427900,9606.ENSP00000431418,9606.ENSP00000431885,9606.ENSP00000437073,9606.ENSP00000440542,9606.ENSP00000442008,9606.ENSP00000444688,9606.ENSP00000448165,9606.ENSP00000451828,9606.ENSP00000466363,9606.ENSP00000466379,9606.ENSP00000469413,9606.ENSP00000469863,9606.ENSP00000471457,9606.ENSP00000475724,9606.ENSP00000478474,9606.ENSP00000478754,9606.ENSP00000479518,9606.ENSP00000482032,9606.ENSP00000485010,9606.ENSP00000489675,9606.ENSP00000494550,9606.ENSP00000496129,9606.ENSP00000497174,9606.ENSP00000497609,9606.ENSP00000498083,9606.ENSP00000501053	KIF22,CDK13,CDC34,MAPK1,MYH9,RIPK3,GSK3A,AK1,ACTA2,GALK1,STK38,CLCN6,VPS4B,MAP3K10,MYO1G,TOR1B,RIPK1,KIF23,TEP1,MARK4,MAP3K8,PRKCQ,ITPKC,FAM20B,KIF3C,DHX38,SLC27A3,DGKQ,ATP10D,SLFN13,STARD9,PSKH1,PKN3,UBE2Q1,ADCY9,TK2,ABCA3,BCR,TAOK2,ATP8B3,GAK,COQ8B,ACSS1,ROCK2,PNKP,GSK3B,EHD3,PIF1,TBK1,TESK1,TRIO,ACSL4,RIOK3,OAS2,ATP9A,NEK10,ABCA2,MAP2K3,DMPK,TAP1,WARS1,RET,STK39,MYO9A,ACSL5,TOR4A,MAP3K6,ATP2B4,VCP,NLRC3,ATP2A3,MAST2,KIF21A,RPS6KC1,MAPKAPK2,NEK7,KATNA1,UCK2,INSRR,CDK19,SLK,ATP6AP1,ACTR1A,MYO6,PI4K2A,UBE2A,ABL1,STK40,CDK9,TOR2A,YARS1,MAP3K20,HSPA1L,KIF3B,ACTR2,NADK,JAK2,SRXN1,BRSK2,KIF19,CIT,SRPK2,MATK,NSF,HLCS,RAD54L2,OAS1,SLFN14,MAPK9,PPIP5K1,ACSF2,SMC6,VRK2,MARK3,KIF21B,HELZ2,UHMK1,ATP2C1,ACSL1,KIF13B,NTRK1,TYK2,MYO18A,CHD4,KIFC3,ATP1A3,APAF1,AKT1,PIP5K1C,GET3,PAK4,DYRK1B,MYO9B,CSNK1G1,UBE2F,DDX6,MYO19,IP6K1,CIITA,DNAH10,MYO1F,PRKCB,DYNC2H1,INO80,MKNK1,ADCY7
UniProt Keywords	KW-0808	Transferase	180	1820	0.17	1.51e-05	9606.ENSP00000026218,9606.ENSP00000181839,9606.ENSP00000192314,9606.ENSP00000215574,9606.ENSP00000215832,9606.ENSP00000216274,9606.ENSP00000220562,9606.ENSP00000222330,9606.ENSP00000223127,9606.ENSP00000223836,9606.ENSP00000225614,9606.ENSP00000227451,9606.ENSP00000228437,9606.ENSP00000229812,9606.ENSP00000231461,9606.ENSP00000240922,9606.ENSP00000249396,9606.ENSP00000253055,9606.ENSP00000253778,9606.ENSP00000254190,9606.ENSP00000259808,9606.ENSP00000262367,9606.ENSP00000262435,9606.ENSP00000262891,9606.ENSP00000263056,9606.ENSP00000263125,9606.ENSP00000263370,9606.ENSP00000263733,9606.ENSP00000263754,9606.ENSP00000264167,9606.ENSP00000264249,9606.ENSP00000265641,9606.ENSP00000271688,9606.ENSP00000273814,9606.ENSP00000276893,9606.ENSP00000281631,9606.ENSP00000282605,9606.ENSP00000283415,9606.ENSP00000284551,9606.ENSP00000291041,9606.ENSP00000291906,9606.ENSP00000292211,9606.ENSP00000292823,9606.ENSP00000293404,9606.ENSP00000299697,9606.ENSP00000300747,9606.ENSP00000303507,9606.ENSP00000305595,9606.ENSP00000305899,9606.ENSP00000306459,9606.ENSP00000309429,9606.ENSP00000309640,9606.ENSP00000310094,9606.ENSP00000310696,9606.ENSP00000311827,9606.ENSP00000312304,9606.ENSP00000312439,9606.ENSP00000314036,9606.ENSP00000314499,9606.ENSP00000315112,9606.ENSP00000315118,9606.ENSP00000317985,9606.ENSP00000320869,9606.ENSP00000322304,9606.ENSP00000323511,9606.ENSP00000324806,9606.ENSP00000325677,9606.ENSP00000326095,9606.ENSP00000328287,9606.ENSP00000328340,9606.ENSP00000329466,9606.ENSP00000329967,9606.ENSP00000330032,9606.ENSP00000337512,9606.ENSP00000337976,9606.ENSP00000338127,9606.ENSP00000339299,9606.ENSP00000339764,9606.ENSP00000340736,9606.ENSP00000341874,9606.ENSP00000342278,9606.ENSP00000343552,9606.ENSP00000343847,9606.ENSP00000345083,9606.ENSP00000345268,9606.ENSP00000345997,9606.ENSP00000347942,9606.ENSP00000348278,9606.ENSP00000348714,9606.ENSP00000348769,9606.ENSP00000350195,9606.ENSP00000352069,9606.ENSP00000352821,9606.ENSP00000354671,9606.ENSP00000354960,9606.ENSP00000355927,9606.ENSP00000355964,9606.ENSP00000356070,9606.ENSP00000356355,9606.ENSP00000356669,9606.ENSP00000356853,9606.ENSP00000357178,9606.ENSP00000357907,9606.ENSP00000358092,9606.ENSP00000358770,9606.ENSP00000359665,9606.ENSP00000360613,9606.ENSP00000360776,9606.ENSP00000361245,9606.ENSP00000361423,9606.ENSP00000361446,9606.ENSP00000361990,9606.ENSP00000362222,9606.ENSP00000362235,9606.ENSP00000362361,9606.ENSP00000362550,9606.ENSP00000362555,9606.ENSP00000362774,9606.ENSP00000364361,9606.ENSP00000365130,9606.ENSP00000366827,9606.ENSP00000367343,9606.ENSP00000367890,9606.ENSP00000369055,9606.ENSP00000371067,9606.ENSP00000371614,9606.ENSP00000376306,9606.ENSP00000376465,9606.ENSP00000376765,9606.ENSP00000377262,9606.ENSP00000378485,9606.ENSP00000379032,9606.ENSP00000379845,9606.ENSP00000381657,9606.ENSP00000384629,9606.ENSP00000385021,9606.ENSP00000385216,9606.ENSP00000385610,9606.ENSP00000385828,9606.ENSP00000388001,9606.ENSP00000390784,9606.ENSP00000393596,9606.ENSP00000394560,9606.ENSP00000395929,9606.ENSP00000399851,9606.ENSP00000400113,9606.ENSP00000400887,9606.ENSP00000401023,9606.ENSP00000408002,9606.ENSP00000410446,9606.ENSP00000411397,9606.ENSP00000411719,9606.ENSP00000413575,9606.ENSP00000415454,9606.ENSP00000417214,9606.ENSP00000418194,9606.ENSP00000418960,9606.ENSP00000420270,9606.ENSP00000428968,9606.ENSP00000431418,9606.ENSP00000431885,9606.ENSP00000433623,9606.ENSP00000433847,9606.ENSP00000436047,9606.ENSP00000451828,9606.ENSP00000463650,9606.ENSP00000464087,9606.ENSP00000466363,9606.ENSP00000469413,9606.ENSP00000469863,9606.ENSP00000471536,9606.ENSP00000475724,9606.ENSP00000477602,9606.ENSP00000478474,9606.ENSP00000481912,9606.ENSP00000482032,9606.ENSP00000485010,9606.ENSP00000496129,9606.ENSP00000498083,9606.ENSP00000499786	PIGQ,CDK13,GAL3ST2,CDC34,MAPK1,RIPK3,EXTL3,GSK3A,PLOD3,AK1,GALK1,DTX4,PRDM4,STK38,ST8SIA4,NAA50,SIRT2,MAP3K10,GFPT2,CHSY1,RIPK1,CREBBP,SMURF2,MARK4,MAP3K8,PRKCQ,ITPKC,FAM20B,KAT2B,AGPS,CHST10,CPT1A,CERS2,DGKQ,UHRF2,PARP8,JADE2,LPCAT1,TRIM11,PSKH1,PKN3,UBE2Q1,PCYT1A,NAGS,TK2,TRIM68,BCR,B3GNT2,KMT5B,B4GALT6,ZDHHC24,XXYLT1,TAOK2,B4GALT2,MSL2,TPMT,RNF26,AGPAT4,GAK,RNF31,COQ8B,ROCK2,TRIM41,PORCN,PNKP,GSK3B,RNF40,RNF166,RNF123,RNF135,SIRT7,TBK1,UPP1,CMTR2,SUV39H1,TESK1,TRIO,PRDM8,GYG1,RIOK3,OAS2,ICMT,NEK10,MAP2K3,ZDHHC3,DMPK,RET,STK39,AREL1,ARIH2,MAP3K6,WWP2,ZDHHC14,MAST2,COLGALT2,RPS6KC1,LPGAT1,MAPKAPK2,NEK7,RC3H1,UCK2,INSRR,CDK19,PRDM1,SLK,PI4K2A,UBE2A,B4GALT5,HECTD3,ABL1,POLR3A,UBR2,STK40,ST6GALNAC6,CDK9,CMTR1,RNF19B,RC3H2,MAP3K20,TUT7,ST8SIA6,GBA2,NADK,B4GALT1,JAK2,BRSK2,CIT,GALNT3,PIAS3,SRPK2,MATK,EXT2,ABAT,DOT1L,KMT5A,FANCL,NCOA1,MEX3C,TST,OAS1,B3GALT4,BIRC6,MAPK9,NSD1,POLG,ZDHHC13,PPIP5K1,HECTD2,VRK2,TRIM26,MARK3,MPST,CROT,GCNT1,PARP15,PARP14,BRCA1,UHMK1,RNF19A,NTRK1,TYK2,TRAF6,B3GAT1,ST3GAL4,AKT1,RNF115,RNF213,PIP5K1C,PAK4,DYRK1B,MARCHF2,CSNK1G1,ELOVL1,UBE2F,CHST12,IP6K1,CIITA,PRKCB,MKNK1,ITCH
UniProt Keywords	KW-1064	Adaptive immunity	33	168	0.47	1.66e-05	9606.ENSP00000009530,9606.ENSP00000203629,9606.ENSP00000252229,9606.ENSP00000258787,9606.ENSP00000263645,9606.ENSP00000264079,9606.ENSP00000312367,9606.ENSP00000335062,9606.ENSP00000345347,9606.ENSP00000346206,9606.ENSP00000351742,9606.ENSP00000353099,9606.ENSP00000357022,9606.ENSP00000357036,9606.ENSP00000357265,9606.ENSP00000358092,9606.ENSP00000358294,9606.ENSP00000362555,9606.ENSP00000363976,9606.ENSP00000364114,9606.ENSP00000371067,9606.ENSP00000378786,9606.ENSP00000386559,9606.ENSP00000388620,9606.ENSP00000388792,9606.ENSP00000393566,9606.ENSP00000398890,9606.ENSP00000406970,9606.ENSP00000408146,9606.ENSP00000409382,9606.ENSP00000462729,9606.ENSP00000482568,9606.ENSP00000496129	CD74,LAG3,MICB,MYO1G,CD81,MCOLN1,CD84,PDCD1,HMGB1,TAP1,TFEB,HLA-DRB1,SLAMF7,SLAMF6,SEMA4A,PRDM1,CD160,RNF19B,HLA-DMA,HLA-DRB5,JAK2,HLA-DRA,CD8A,EOMES,ZNF683,HLA-DPA1,HLA-DMB,LAX1,HLA-DPB1,CRACR2A,OTUD7B,ORAI1,PRKCB
UniProt Keywords	KW-0832	Ubl conjugation	223	2399	0.14	3.25e-05	9606.ENSP00000003302,9606.ENSP00000160827,9606.ENSP00000177694,9606.ENSP00000181839,9606.ENSP00000211936,9606.ENSP00000215574,9606.ENSP00000215832,9606.ENSP00000216181,9606.ENSP00000216274,9606.ENSP00000219476,9606.ENSP00000221855,9606.ENSP00000222254,9606.ENSP00000229330,9606.ENSP00000229812,9606.ENSP00000237281,9606.ENSP00000241014,9606.ENSP00000242719,9606.ENSP00000245414,9606.ENSP00000249396,9606.ENSP00000259808,9606.ENSP00000259883,9606.ENSP00000259915,9606.ENSP00000260363,9606.ENSP00000261623,9606.ENSP00000261884,9606.ENSP00000262158,9606.ENSP00000262293,9606.ENSP00000262320,9606.ENSP00000262367,9606.ENSP00000262384,9606.ENSP00000262435,9606.ENSP00000262653,9606.ENSP00000262891,9606.ENSP00000263208,9606.ENSP00000263209,9606.ENSP00000263620,9606.ENSP00000263734,9606.ENSP00000263980,9606.ENSP00000264431,9606.ENSP00000264832,9606.ENSP00000265997,9606.ENSP00000267415,9606.ENSP00000268058,9606.ENSP00000268154,9606.ENSP00000268482,9606.ENSP00000269216,9606.ENSP00000271555,9606.ENSP00000276893,9606.ENSP00000277554,9606.ENSP00000278823,9606.ENSP00000290974,9606.ENSP00000292211,9606.ENSP00000292431,9606.ENSP00000292823,9606.ENSP00000296328,9606.ENSP00000296504,9606.ENSP00000297109,9606.ENSP00000299237,9606.ENSP00000300086,9606.ENSP00000300747,9606.ENSP00000300850,9606.ENSP00000301280,9606.ENSP00000302770,9606.ENSP00000305204,9606.ENSP00000305372,9606.ENSP00000305899,9606.ENSP00000307208,9606.ENSP00000307684,9606.ENSP00000311816,9606.ENSP00000311827,9606.ENSP00000311962,9606.ENSP00000313034,9606.ENSP00000315112,9606.ENSP00000316054,9606.ENSP00000320543,9606.ENSP00000320869,9606.ENSP00000323183,9606.ENSP00000324404,9606.ENSP00000325326,9606.ENSP00000325677,9606.ENSP00000327048,9606.ENSP00000327054,9606.ENSP00000327116,9606.ENSP00000328287,9606.ENSP00000329466,9606.ENSP00000329967,9606.ENSP00000332433,9606.ENSP00000332973,9606.ENSP00000335062,9606.ENSP00000336799,9606.ENSP00000337991,9606.ENSP00000338217,9606.ENSP00000338806,9606.ENSP00000339527,9606.ENSP00000341947,9606.ENSP00000344666,9606.ENSP00000345917,9606.ENSP00000347184,9606.ENSP00000347845,9606.ENSP00000348510,9606.ENSP00000348714,9606.ENSP00000348769,9606.ENSP00000349486,9606.ENSP00000350333,9606.ENSP00000351407,9606.ENSP00000351742,9606.ENSP00000351777,9606.ENSP00000352069,9606.ENSP00000352846,9606.ENSP00000353099,9606.ENSP00000353375,9606.ENSP00000353769,9606.ENSP00000354671,9606.ENSP00000354791,9606.ENSP00000354855,9606.ENSP00000355185,9606.ENSP00000356070,9606.ENSP00000356381,9606.ENSP00000356694,9606.ENSP00000357113,9606.ENSP00000357336,9606.ENSP00000358092,9606.ENSP00000358866,9606.ENSP00000359665,9606.ENSP00000360266,9606.ENSP00000360798,9606.ENSP00000361264,9606.ENSP00000361423,9606.ENSP00000361473,9606.ENSP00000361883,9606.ENSP00000362018,9606.ENSP00000362151,9606.ENSP00000362361,9606.ENSP00000362551,9606.ENSP00000363654,9606.ENSP00000364114,9606.ENSP00000364589,9606.ENSP00000365230,9606.ENSP00000365694,9606.ENSP00000366221,9606.ENSP00000366271,9606.ENSP00000367263,9606.ENSP00000367705,9606.ENSP00000368144,9606.ENSP00000369075,9606.ENSP00000370803,9606.ENSP00000371003,9606.ENSP00000371267,9606.ENSP00000371532,9606.ENSP00000371614,9606.ENSP00000371661,9606.ENSP00000373657,9606.ENSP00000375857,9606.ENSP00000376297,9606.ENSP00000376457,9606.ENSP00000376765,9606.ENSP00000376943,9606.ENSP00000377015,9606.ENSP00000377245,9606.ENSP00000378414,9606.ENSP00000378786,9606.ENSP00000379330,9606.ENSP00000380659,9606.ENSP00000380921,9606.ENSP00000382688,9606.ENSP00000382800,9606.ENSP00000383044,9606.ENSP00000384371,9606.ENSP00000384517,9606.ENSP00000384629,9606.ENSP00000384899,9606.ENSP00000385021,9606.ENSP00000385057,9606.ENSP00000385216,9606.ENSP00000386165,9606.ENSP00000386520,9606.ENSP00000389277,9606.ENSP00000393596,9606.ENSP00000393776,9606.ENSP00000395929,9606.ENSP00000398798,9606.ENSP00000399968,9606.ENSP00000402527,9606.ENSP00000404074,9606.ENSP00000404092,9606.ENSP00000410041,9606.ENSP00000410446,9606.ENSP00000413098,9606.ENSP00000414921,9606.ENSP00000416338,9606.ENSP00000418960,9606.ENSP00000419692,9606.ENSP00000422176,9606.ENSP00000426387,9606.ENSP00000427514,9606.ENSP00000429633,9606.ENSP00000431418,9606.ENSP00000433623,9606.ENSP00000434024,9606.ENSP00000437616,9606.ENSP00000440542,9606.ENSP00000441405,9606.ENSP00000441543,9606.ENSP00000443988,9606.ENSP00000444029,9606.ENSP00000444339,9606.ENSP00000448419,9606.ENSP00000451828,9606.ENSP00000463650,9606.ENSP00000464087,9606.ENSP00000469413,9606.ENSP00000469534,9606.ENSP00000472914,9606.ENSP00000477841,9606.ENSP00000478754,9606.ENSP00000482568,9606.ENSP00000483825,9606.ENSP00000487174,9606.ENSP00000490116,9606.ENSP00000491567,9606.ENSP00000496394,9606.ENSP00000499185,9606.ENSP00000499786	USP28,KIF22,TBX21,CDK13,ZNF184,CDC34,MAPK1,MYH9,RIPK3,TSC2,TBCB,PIK3R2,HCFC2,STK38,FBXO30,MAPK8IP1,RNF11,IRF1,SIRT2,RIPK1,PGBD1,POU5F1,KIF23,CYBA,TRIP4,SMAD7,PRR11,AXIN1,CREBBP,N4BP1,SMURF2,CBFA2T2,MARK4,HIRA,DGCR8,ARID3A,EPAS1,SLC9A1,RAPGEF2,ICAM1,CPEB3,TINF2,PML,ZNF710,DHX38,GATA6,MEF2D,UHRF2,NACC2,MTA2,ZFYVE28,UBE2Q1,NACC1,PCYT1A,UBXN7,SAP30,SAP30L,ZNF319,TERF2IP,TRIM68,ZNF646,CHAF1A,ZNF296,CKAP2L,ADRB2,KMT5B,BPTF,TADA3,REST,MSL2,GGA2,FBXW5,RNF31,DVL3,EPN2,TRIM41,ZBTB2,TCHP,ZNF335,RNF40,MAF,LMNB2,EHD3,RNF123,SIRT7,TBK1,ZSCAN22,SMAD3,PDCD1,TUBA1B,SPTY2D1,ZNF532,NFAT5,FOXO3,LIN54,NF2,LYAR,HTT,TASOR,GTF3C1,AREL1,ARIH2,SCRIB,SAP130,ARNT,TFEB,VCP,WWP2,ZNF808,HLA-DRB1,MAP4,SCAF1,MAST2,DCTN1,NFE2L1,DCLRE1A,MAPKAPK2,KATNA1,FASLG,IFI16,RUSC1,PRDM1,FLNA,PI4K2A,JUN,EPS15,RAPGEF1,ABL1,KDM4A,CAP1,CENPI,FOXP4,CDK9,ZBTB34,PALM2AKAP2,HLA-DRB5,CUL4A,BCL2L1,PPP1R10,CASZ1,KDM2B,AHNAK,BCOR,PRR5L,CENPB,CCP110,ZMYND11,YWHAQ,VLDLR,BRSK2,LCORL,NCBP3,LRRFIP1,DYNLL1,ECT2,PIAS3,BCL2L11,PICALM,KEAP1,SMARCD1,HLA-DRA,NFATC2,EIF4ENIF1,SH3KBP1,KDM5A,RUNX3,USP25,BCL6,ARNTL,KMT5A,GATAD2A,FANCL,APOBEC3G,NCOA1,CEBPD,RAD54L2,TMBIM6,BIRC6,FCHO2,NSD1,ZNF142,NCOA2,SENP6,ZSCAN9,SMC6,SKIDA1,TRIM26,SCAF8,PTBP3,MFN2,BRCA1,RXRA,CAST,ZBTB38,CEBPA,MYBL1,NTRK1,TRAF6,H2AX,ZNF611,CHD4,ZNF664,UBC,SUDS3,NUP153,ZNF701,IKZF4,AKT1,RNF115,RNF213,PAK4,WIZ,SUGP2,ZNF282,DDX6,ORAI1,IKBKG,ZEB2,LCOR,ZNF888,TRIOBP,ENC1,ITCH
UniProt Keywords	KW-0968	Cytoplasmic vesicle	75	595	0.28	3.25e-05	9606.ENSP00000215730,9606.ENSP00000216602,9606.ENSP00000220509,9606.ENSP00000229340,9606.ENSP00000237596,9606.ENSP00000243662,9606.ENSP00000244040,9606.ENSP00000251507,9606.ENSP00000258098,9606.ENSP00000261369,9606.ENSP00000261386,9606.ENSP00000262013,9606.ENSP00000262139,9606.ENSP00000262866,9606.ENSP00000263268,9606.ENSP00000263921,9606.ENSP00000264079,9606.ENSP00000264710,9606.ENSP00000272371,9606.ENSP00000286713,9606.ENSP00000294785,9606.ENSP00000296137,9606.ENSP00000297788,9606.ENSP00000300935,9606.ENSP00000309457,9606.ENSP00000310094,9606.ENSP00000311336,9606.ENSP00000320543,9606.ENSP00000329219,9606.ENSP00000329419,9606.ENSP00000335614,9606.ENSP00000336747,9606.ENSP00000338191,9606.ENSP00000342276,9606.ENSP00000343674,9606.ENSP00000347184,9606.ENSP00000348455,9606.ENSP00000354461,9606.ENSP00000356694,9606.ENSP00000356992,9606.ENSP00000357336,9606.ENSP00000358994,9606.ENSP00000359665,9606.ENSP00000361965,9606.ENSP00000362469,9606.ENSP00000365230,9606.ENSP00000365962,9606.ENSP00000367494,9606.ENSP00000369810,9606.ENSP00000373905,9606.ENSP00000376330,9606.ENSP00000377015,9606.ENSP00000377148,9606.ENSP00000378920,9606.ENSP00000379891,9606.ENSP00000380921,9606.ENSP00000383212,9606.ENSP00000387266,9606.ENSP00000399259,9606.ENSP00000400113,9606.ENSP00000402935,9606.ENSP00000411831,9606.ENSP00000420127,9606.ENSP00000441158,9606.ENSP00000442008,9606.ENSP00000450524,9606.ENSP00000475068,9606.ENSP00000479322,9606.ENSP00000479664,9606.ENSP00000479816,9606.ENSP00000479919,9606.ENSP00000482620,9606.ENSP00000489123,9606.ENSP00000490393,9606.ENSP00000498476	SNAP29,ZFYVE21,VPS18,RAB35,PKD2,RAB38,RAB22A,RABGAP1L,RAB11FIP5,SNX24,GDE1,SPAG9,WIPI1,SLA2,MREG,CHIC2,MCOLN1,RAB10,OTOF,STOM,NCSTN,FYCO1,CCDC136,RAB8A,VPS41,TAOK2,ATP8B3,EPN2,FMNL1,COPB2,PPFIA3,HIP1,SNTB2,SNX18,ASTL,HTT,UVRAG,PHETA1,FASLG,ARHGAP30,RUSC1,MYO6,PI4K2A,ADA,SLC2A8,BCL2L1,TBC1D25,SPIRE2,VPS16,DNM2,WIPF1,PICALM,AP1G1,SLC26A6,AP1S3,SH3KBP1,SGSM1,SPIRE1,FCHSD1,ZDHHC13,TBC1D5,KIF21B,RAB9A,CLTCL1,KIFC3,MAP1LC3B2,SMAGP,CLIP1,AOAH,DENND1B,SH3GLB1,RAB11FIP4,SCYL2,TEPSIN,MAP1LC3B
UniProt Keywords	KW-0493	Microtubule	44	280	0.37	4.33e-05	9606.ENSP00000160827,9606.ENSP00000221855,9606.ENSP00000223398,9606.ENSP00000249396,9606.ENSP00000260363,9606.ENSP00000260385,9606.ENSP00000264712,9606.ENSP00000303482,9606.ENSP00000303769,9606.ENSP00000336799,9606.ENSP00000338191,9606.ENSP00000343818,9606.ENSP00000349547,9606.ENSP00000352572,9606.ENSP00000353375,9606.ENSP00000354791,9606.ENSP00000354878,9606.ENSP00000356355,9606.ENSP00000356381,9606.ENSP00000357336,9606.ENSP00000364864,9606.ENSP00000366306,9606.ENSP00000373905,9606.ENSP00000374566,9606.ENSP00000376297,9606.ENSP00000378295,9606.ENSP00000386711,9606.ENSP00000408910,9606.ENSP00000411831,9606.ENSP00000415430,9606.ENSP00000416097,9606.ENSP00000427900,9606.ENSP00000428756,9606.ENSP00000439020,9606.ENSP00000442008,9606.ENSP00000442954,9606.ENSP00000450524,9606.ENSP00000468312,9606.ENSP00000477310,9606.ENSP00000479322,9606.ENSP00000489675,9606.ENSP00000497174,9606.ENSP00000497609,9606.ENSP00000498476	KIF22,TBCB,CLIP2,SIRT2,KIF23,RMDN3,KIF3C,REEP4,AKNA,TUBA1B,SNTB2,CDK5RAP2,RASSF1,PCNT,MAP4,DCTN1,KIF21A,NEK7,KATNA1,RUSC1,KIF3B,SPRY2,DNM2,KIF19,DYNLL1,INCENP,JAKMIP1,DCTN2,KIF21B,GTSE1,GOLGA2,KIF13B,STAU2,TUBA1A,KIFC3,APC2,MAP1LC3B2,EML2,DYNLL2,CLIP1,DNAH10,DYNC2H1,INO80,MAP1LC3B
UniProt Keywords	KW-0472	Membrane	558	7068	0.07	5.66e-05	9606.ENSP00000007414,9606.ENSP00000009041,9606.ENSP00000009530,9606.ENSP00000026218,9606.ENSP00000159087,9606.ENSP00000163416,9606.ENSP00000182527,9606.ENSP00000192314,9606.ENSP00000203629,9606.ENSP00000205636,9606.ENSP00000207549,9606.ENSP00000211998,9606.ENSP00000212355,9606.ENSP00000215730,9606.ENSP00000215832,9606.ENSP00000215957,9606.ENSP00000216223,9606.ENSP00000216274,9606.ENSP00000217381,9606.ENSP00000217456,9606.ENSP00000219476,9606.ENSP00000220509,9606.ENSP00000220562,9606.ENSP00000221978,9606.ENSP00000222345,9606.ENSP00000223127,9606.ENSP00000225719,9606.ENSP00000227525,9606.ENSP00000227638,9606.ENSP00000229340,9606.ENSP00000229402,9606.ENSP00000231461,9606.ENSP00000234488,9606.ENSP00000237596,9606.ENSP00000238497,9606.ENSP00000239666,9606.ENSP00000240285,9606.ENSP00000241014,9606.ENSP00000243662,9606.ENSP00000244040,9606.ENSP00000245457,9606.ENSP00000245817,9606.ENSP00000245932,9606.ENSP00000246024,9606.ENSP00000246529,9606.ENSP00000249396,9606.ENSP00000250974,9606.ENSP00000251268,9606.ENSP00000252229,9606.ENSP00000254029,9606.ENSP00000254190,9606.ENSP00000254624,9606.ENSP00000256707,9606.ENSP00000258098,9606.ENSP00000258439,9606.ENSP00000258526,9606.ENSP00000258534,9606.ENSP00000258787,9606.ENSP00000258884,9606.ENSP00000259324,9606.ENSP00000259339,9606.ENSP00000259351,9606.ENSP00000259512,9606.ENSP00000259746,9606.ENSP00000259808,9606.ENSP00000260385,9606.ENSP00000260643,9606.ENSP00000260743,9606.ENSP00000261023,9606.ENSP00000261226,9606.ENSP00000261369,9606.ENSP00000261386,9606.ENSP00000261596,9606.ENSP00000261623,9606.ENSP00000261854,9606.ENSP00000262013,9606.ENSP00000262094,9606.ENSP00000262139,9606.ENSP00000262178,9606.ENSP00000262305,9606.ENSP00000262320,9606.ENSP00000262406,9606.ENSP00000262435,9606.ENSP00000262719,9606.ENSP00000262866,9606.ENSP00000263125,9606.ENSP00000263245,9606.ENSP00000263268,9606.ENSP00000263512,9606.ENSP00000263645,9606.ENSP00000263733,9606.ENSP00000263918,9606.ENSP00000263921,9606.ENSP00000263980,9606.ENSP00000264079,9606.ENSP00000264167,9606.ENSP00000264249,9606.ENSP00000264260,9606.ENSP00000264431,9606.ENSP00000264661,9606.ENSP00000264710,9606.ENSP00000264758,9606.ENSP00000264832,9606.ENSP00000265070,9606.ENSP00000265437,9606.ENSP00000265641,9606.ENSP00000265686,9606.ENSP00000266546,9606.ENSP00000266551,9606.ENSP00000266771,9606.ENSP00000268058,9606.ENSP00000268129,9606.ENSP00000268182,9606.ENSP00000269187,9606.ENSP00000269228,9606.ENSP00000269703,9606.ENSP00000271332,9606.ENSP00000271375,9606.ENSP00000271688,9606.ENSP00000271857,9606.ENSP00000272217,9606.ENSP00000272371,9606.ENSP00000272519,9606.ENSP00000272542,9606.ENSP00000273814,9606.ENSP00000273859,9606.ENSP00000274963,9606.ENSP00000275767,9606.ENSP00000276440,9606.ENSP00000278071,9606.ENSP00000281187,9606.ENSP00000283415,9606.ENSP00000285735,9606.ENSP00000286713,9606.ENSP00000290246,9606.ENSP00000290974,9606.ENSP00000291041,9606.ENSP00000292303,9606.ENSP00000292539,9606.ENSP00000292823,9606.ENSP00000293190,9606.ENSP00000293373,9606.ENSP00000293825,9606.ENSP00000294016,9606.ENSP00000294728,9606.ENSP00000294785,9606.ENSP00000295006,9606.ENSP00000295083,9606.ENSP00000295822,9606.ENSP00000295958,9606.ENSP00000296140,9606.ENSP00000296444,9606.ENSP00000296795,9606.ENSP00000297508,9606.ENSP00000297788,9606.ENSP00000298229,9606.ENSP00000298316,9606.ENSP00000298351,9606.ENSP00000298743,9606.ENSP00000299238,9606.ENSP00000299957,9606.ENSP00000300896,9606.ENSP00000300935,9606.ENSP00000300961,9606.ENSP00000301057,9606.ENSP00000301732,9606.ENSP00000303366,9606.ENSP00000303424,9606.ENSP00000303482,9606.ENSP00000303992,9606.ENSP00000305372,9606.ENSP00000305595,9606.ENSP00000305653,9606.ENSP00000305839,9606.ENSP00000306459,9606.ENSP00000306788,9606.ENSP00000308430,9606.ENSP00000309036,9606.ENSP00000309429,9606.ENSP00000309430,9606.ENSP00000309457,9606.ENSP00000309640,9606.ENSP00000309968,9606.ENSP00000310094,9606.ENSP00000310226,9606.ENSP00000310244,9606.ENSP00000310405,9606.ENSP00000310696,9606.ENSP00000310933,9606.ENSP00000311336,9606.ENSP00000311502,9606.ENSP00000311962,9606.ENSP00000312367,9606.ENSP00000312439,9606.ENSP00000314036,9606.ENSP00000315118,9606.ENSP00000315357,9606.ENSP00000316007,9606.ENSP00000316029,9606.ENSP00000316329,9606.ENSP00000317128,9606.ENSP00000317985,9606.ENSP00000318066,9606.ENSP00000318803,9606.ENSP00000319388,9606.ENSP00000320318,9606.ENSP00000321326,9606.ENSP00000321537,9606.ENSP00000321804,9606.ENSP00000322020,9606.ENSP00000322181,9606.ENSP00000322229,9606.ENSP00000322304,9606.ENSP00000322373,9606.ENSP00000322775,9606.ENSP00000324404,9606.ENSP00000324806,9606.ENSP00000325941,9606.ENSP00000326737,9606.ENSP00000327054,9606.ENSP00000327116,9606.ENSP00000327255,9606.ENSP00000327506,9606.ENSP00000327824,9606.ENSP00000328169,9606.ENSP00000328472,9606.ENSP00000328998,9606.ENSP00000329219,9606.ENSP00000329419,9606.ENSP00000329507,9606.ENSP00000329797,9606.ENSP00000332062,9606.ENSP00000332646,9606.ENSP00000333142,9606.ENSP00000333298,9606.ENSP00000333769,9606.ENSP00000334448,9606.ENSP00000334642,9606.ENSP00000334785,9606.ENSP00000335062,9606.ENSP00000335094,9606.ENSP00000336747,9606.ENSP00000337053,9606.ENSP00000338130,9606.ENSP00000338185,9606.ENSP00000338191,9606.ENSP00000338343,9606.ENSP00000339398,9606.ENSP00000339527,9606.ENSP00000339787,9606.ENSP00000339826,9606.ENSP00000340243,9606.ENSP00000340427,9606.ENSP00000342222,9606.ENSP00000342276,9606.ENSP00000342481,9606.ENSP00000342981,9606.ENSP00000343144,9606.ENSP00000343552,9606.ENSP00000343674,9606.ENSP00000343742,9606.ENSP00000344155,9606.ENSP00000344666,9606.ENSP00000345268,9606.ENSP00000345347,9606.ENSP00000345374,9606.ENSP00000345528,9606.ENSP00000345997,9606.ENSP00000346139,9606.ENSP00000346206,9606.ENSP00000347672,9606.ENSP00000347931,9606.ENSP00000347942,9606.ENSP00000348349,9606.ENSP00000348429,9606.ENSP00000348772,9606.ENSP00000349252,9606.ENSP00000349437,9606.ENSP00000349486,9606.ENSP00000349967,9606.ENSP00000350050,9606.ENSP00000350102,9606.ENSP00000350310,9606.ENSP00000350718,9606.ENSP00000350719,9606.ENSP00000350881,9606.ENSP00000351338,9606.ENSP00000351926,9606.ENSP00000352821,9606.ENSP00000353072,9606.ENSP00000353099,9606.ENSP00000353259,9606.ENSP00000353444,9606.ENSP00000353850,9606.ENSP00000354412,9606.ENSP00000354671,9606.ENSP00000354718,9606.ENSP00000354772,9606.ENSP00000354855,9606.ENSP00000355551,9606.ENSP00000355652,9606.ENSP00000355747,9606.ENSP00000355927,9606.ENSP00000355930,9606.ENSP00000355964,9606.ENSP00000356057,9606.ENSP00000356107,9606.ENSP00000356224,9606.ENSP00000356247,9606.ENSP00000356515,9606.ENSP00000356694,9606.ENSP00000356713,9606.ENSP00000357022,9606.ENSP00000357036,9606.ENSP00000357086,9606.ENSP00000357169,9606.ENSP00000357178,9606.ENSP00000357265,9606.ENSP00000357342,9606.ENSP00000357453,9606.ENSP00000358294,9606.ENSP00000358490,9606.ENSP00000358777,9606.ENSP00000358867,9606.ENSP00000358994,9606.ENSP00000359411,9606.ENSP00000359488,9606.ENSP00000359512,9606.ENSP00000359665,9606.ENSP00000359911,9606.ENSP00000360147,9606.ENSP00000360436,9606.ENSP00000360687,9606.ENSP00000360776,9606.ENSP00000360798,9606.ENSP00000361423,9606.ENSP00000361467,9606.ENSP00000361475,9606.ENSP00000361483,9606.ENSP00000361499,9606.ENSP00000361845,9606.ENSP00000361883,9606.ENSP00000361965,9606.ENSP00000362136,9606.ENSP00000362235,9606.ENSP00000362298,9606.ENSP00000362469,9606.ENSP00000362555,9606.ENSP00000362795,9606.ENSP00000362991,9606.ENSP00000363023,9606.ENSP00000363040,9606.ENSP00000363268,9606.ENSP00000363382,9606.ENSP00000363435,9606.ENSP00000363976,9606.ENSP00000364114,9606.ENSP00000364295,9606.ENSP00000364349,9606.ENSP00000364397,9606.ENSP00000364935,9606.ENSP00000365147,9606.ENSP00000365230,9606.ENSP00000365435,9606.ENSP00000365569,9606.ENSP00000365756,9606.ENSP00000366179,9606.ENSP00000366243,9606.ENSP00000366275,9606.ENSP00000366306,9606.ENSP00000366513,9606.ENSP00000366827,9606.ENSP00000367196,9606.ENSP00000367299,9606.ENSP00000367343,9606.ENSP00000367494,9606.ENSP00000367879,9606.ENSP00000368637,9606.ENSP00000368959,9606.ENSP00000369055,9606.ENSP00000369810,9606.ENSP00000370055,9606.ENSP00000370588,9606.ENSP00000370849,9606.ENSP00000370896,9606.ENSP00000371067,9606.ENSP00000371532,9606.ENSP00000373706,9606.ENSP00000373905,9606.ENSP00000374484,9606.ENSP00000375649,9606.ENSP00000375873,9606.ENSP00000376141,9606.ENSP00000376465,9606.ENSP00000376475,9606.ENSP00000376921,9606.ENSP00000376930,9606.ENSP00000376943,9606.ENSP00000377015,9606.ENSP00000377148,9606.ENSP00000377401,9606.ENSP00000377840,9606.ENSP00000377936,9606.ENSP00000378207,9606.ENSP00000378400,9606.ENSP00000378483,9606.ENSP00000378485,9606.ENSP00000378492,9606.ENSP00000378786,9606.ENSP00000378920,9606.ENSP00000379032,9606.ENSP00000379390,9606.ENSP00000379601,9606.ENSP00000379891,9606.ENSP00000380008,9606.ENSP00000380921,9606.ENSP00000380942,9606.ENSP00000380998,9606.ENSP00000381581,9606.ENSP00000382104,9606.ENSP00000383212,9606.ENSP00000385689,9606.ENSP00000386277,9606.ENSP00000386559,9606.ENSP00000386711,9606.ENSP00000386962,9606.ENSP00000387211,9606.ENSP00000387266,9606.ENSP00000388566,9606.ENSP00000389277,9606.ENSP00000389399,9606.ENSP00000389913,9606.ENSP00000390784,9606.ENSP00000392812,9606.ENSP00000393098,9606.ENSP00000393313,9606.ENSP00000393316,9606.ENSP00000393557,9606.ENSP00000393566,9606.ENSP00000393596,9606.ENSP00000393776,9606.ENSP00000394720,9606.ENSP00000395294,9606.ENSP00000395704,9606.ENSP00000395983,9606.ENSP00000398560,9606.ENSP00000398568,9606.ENSP00000398890,9606.ENSP00000400010,9606.ENSP00000400113,9606.ENSP00000400471,9606.ENSP00000400482,9606.ENSP00000400839,9606.ENSP00000400887,9606.ENSP00000402935,9606.ENSP00000403077,9606.ENSP00000403362,9606.ENSP00000403396,9606.ENSP00000403663,9606.ENSP00000404131,9606.ENSP00000405338,9606.ENSP00000405405,9606.ENSP00000405812,9606.ENSP00000406970,9606.ENSP00000407087,9606.ENSP00000407509,9606.ENSP00000408002,9606.ENSP00000408146,9606.ENSP00000408910,9606.ENSP00000411355,9606.ENSP00000411397,9606.ENSP00000412209,9606.ENSP00000412388,9606.ENSP00000413861,9606.ENSP00000414721,9606.ENSP00000415030,9606.ENSP00000415454,9606.ENSP00000416097,9606.ENSP00000416338,9606.ENSP00000417354,9606.ENSP00000417659,9606.ENSP00000418232,9606.ENSP00000419235,9606.ENSP00000419412,9606.ENSP00000420127,9606.ENSP00000420525,9606.ENSP00000421326,9606.ENSP00000422607,9606.ENSP00000427985,9606.ENSP00000428968,9606.ENSP00000431418,9606.ENSP00000431984,9606.ENSP00000433138,9606.ENSP00000433361,9606.ENSP00000433847,9606.ENSP00000436047,9606.ENSP00000436152,9606.ENSP00000441158,9606.ENSP00000442008,9606.ENSP00000444029,9606.ENSP00000444408,9606.ENSP00000444688,9606.ENSP00000445829,9606.ENSP00000447053,9606.ENSP00000447537,9606.ENSP00000447730,9606.ENSP00000449751,9606.ENSP00000450524,9606.ENSP00000451605,9606.ENSP00000451828,9606.ENSP00000452948,9606.ENSP00000453019,9606.ENSP00000457168,9606.ENSP00000457539,9606.ENSP00000457962,9606.ENSP00000462172,9606.ENSP00000463325,9606.ENSP00000464231,9606.ENSP00000464849,9606.ENSP00000465103,9606.ENSP00000466363,9606.ENSP00000467494,9606.ENSP00000470788,9606.ENSP00000471536,9606.ENSP00000474988,9606.ENSP00000475068,9606.ENSP00000477563,9606.ENSP00000477602,9606.ENSP00000478699,9606.ENSP00000478892,9606.ENSP00000479089,9606.ENSP00000479322,9606.ENSP00000479518,9606.ENSP00000479919,9606.ENSP00000480549,9606.ENSP00000480573,9606.ENSP00000480715,9606.ENSP00000481022,9606.ENSP00000481912,9606.ENSP00000482568,9606.ENSP00000482620,9606.ENSP00000483185,9606.ENSP00000484736,9606.ENSP00000489123,9606.ENSP00000490393,9606.ENSP00000490666,9606.ENSP00000493232,9606.ENSP00000493688,9606.ENSP00000496129,9606.ENSP00000496779,9606.ENSP00000496959,9606.ENSP00000497174,9606.ENSP00000497691,9606.ENSP00000498476,9606.ENSP00000498702,9606.ENSP00000499786,9606.ENSP00000500409,9606.ENSP00000501053	OSBPL7,STARD3NL,CD74,PIGQ,ANO8,GOLGA5,TRAM2,GAL3ST2,LAG3,CMTM6,UNC13D,VCL,TGFBR3,SNAP29,MAPK1,MICALL1,IL2RB,RIPK3,SNTA1,APMAP,TSC2,VPS18,EXTL3,NKG7,SIPA1L3,PLOD3,CPD,TMEM109,PANX1,RAB35,KLRB1,ST8SIA4,CLCN6,PKD2,VPS4B,PDZD11,RDH10,MAPK8IP1,RAB38,RAB22A,PTGER2,TNFSF9,VASP,TMX4,LRFN3,SIRT2,ABHD17A,MEGF8,MICB,WDR44,CHSY1,EFR3A,KIDINS220,RAB11FIP5,TMEM127,PLXNC1,DRAM1,MYO1G,ABHD17C,LRRC8A,TOR1B,RALGPS1,DERL1,TMEM63B,RIPK1,RMDN3,PREB,CALHM2,ITGAV,TMCC3,SNX24,GDE1,LPIN2,CYBA,SPPL2A,SPAG9,RAB27B,WIPI1,VIPR2,RAB11FIP3,AXIN1,RGS9,SMURF2,PHLPP1,SLA2,PRKCQ,ARFGAP3,MREG,SLC10A3,CD81,FAM20B,STRN,CHIC2,SLC9A1,MCOLN1,AGPS,CHST10,IL18RAP,RAPGEF2,KCNH4,RAB10,ADD1,ICAM1,GOLPH3,ST7,CPT1A,TCIRG1,CLSTN3,KLRG1,SLC15A4,PML,ABHD2,IQGAP1,SLC39A6,NPC1,CYP4F22,CELSR2,SFT2D2,CERS2,SLC27A3,ARL8A,OTOF,RALB,SLC20A1,DGKQ,ATP10D,FGD2,TMEM140,DOCK5,ITPRIP,VPS26B,LPCAT1,RHOC,STOM,ELMO2,ZFYVE28,PSKH1,CCR5,PPP1R16A,PCYT1A,GRIN2C,NCKAP1L,TNFSF12,ADCY9,VCAM1,NCSTN,CAPN2,SLC66A3,EIF5A2,SMIM14,CCR1,SHISA5,TLR3,MICALL2,CCDC136,INPPL1,ARF6,TMEM63C,GAS1,HPS6,CASC4,USP32,RAB8A,JSRP1,TP53I13,ABCA3,LMAN2,PTGDR,REEP4,TMEM43,ADRB2,B3GNT2,LETM1,GPRIN1,B4GALT6,ARL6IP1,CYB5B,TSPAN17,ZDHHC24,PIGS,VPS41,XXYLT1,ADAM17,TAOK2,RAB1B,RASGRP1,XCR1,B4GALT2,MADD,ATP8B3,HEG1,GGA2,CD84,RNF26,AGPAT4,COQ8B,ARL6IP6,SCAMP4,TLN1,SCD5,PLXND1,ROCK2,ENPP4,SYTL2,MAMDC4,NEU4,F2R,LLGL1,PAQR4,SLC25A22,DPM2,FADS1,PORCN,PLEKHF2,RHBDF2,TCHP,GSK3B,RIC8A,TNFRSF12A,LMNB2,EHD3,PPM1A,C16orf54,IFNLR1,JAG2,S1PR5,TRAK1,FMNL1,COPB2,CD300C,CADM1,SNX20,MFSD10,PLA2G6,LAMP1,BSG,GNG2,PDZD8,TESC,PDCD1,TMEM17,HIP1,SEL1L,KLRD1,PLCB1,SNTB2,SGCD,HLA-DQA1,FOXO3,ACSL4,PIK3AP1,SERINC3,ERMP1,TRPV2,SNX18,ATP9A,ADGRG5,PARD6G,ICMT,ASTL,BROX,ABCA2,NF2,ZDHHC3,HMGB1,RTP5,SLC35F6,DMPK,TBC1D20,TAP1,VANGL1,PCNX3,RET,MYO9A,ACSL5,PITPNM1,ITGAL,IGF2R,SCRIB,CCRL2,TMEM229B,TOR4A,ATP2B4,TMCC2,SYNE2,GRAMD1C,PLXNB1,AP2A1,ZDHHC14,ATP2A3,HLA-DRB1,CD300A,RAB5B,ITGB1BP1,SLFN12L,MAST2,AKAP13,MVB12B,NFE2L1,GPR137B,RHOU,PSEN2,RPS6KC1,SLC22A1,LPGAT1,TMEM181,RAB29,SYNE1,LGR6,UTRN,FASLG,IFNGR1,SLAMF7,SLAMF6,FCRL6,FCRL3,INSRR,SEMA4A,HCN3,MAN1A1,CD160,CD2,ATP6AP1,GNAI3,MYO6,KHDC1,GBP5,GBP3,PI4K2A,RAP2C,XPNPEP2,ENPP5,PTGDS,B4GALT5,EPS15,ABL1,DLG5,NCS1,GPR107,YIPF3,ZMPSTE24,CAP1,ADA,MANEAL,ST6GALNAC6,SGPL1,SLC2A8,RNF19B,CXCR3,XKR8,DLGAP4,MEGF9,TMEM273,SUSD1,ITPR3,HLA-DMA,HLA-DRB5,SLC66A1,ATF6B,TMEM94,CLIC1,EFHD2,BCL2L1,TNFRSF1B,FLOT1,KIAA2013,DNAJC1,CEMIP2,CNNM4,SPRY2,CLSTN1,ST8SIA6,GLIPR2,VPS36,GBA2,SPIRE2,XK,SLC23A2,REEP5,B4GALT1,VPS16,UBL3,CD99,ITPRIPL2,GREB1,JAK2,VLDLR,DIAPH1,DNM2,TMEM87A,MYADM,ATG16L1,MFSD6,GALNT3,PRKAR1A,NTNG2,TMCC1,BCL2L11,PICALM,AP1G1,SLC35B2,CACNB1,PPP2R2B,AKAP5,LIMA1,RGS19,MATK,GRM2,HLA-DRA,SLC26A6,EXT2,HERPUD2,RAB27A,AP1S3,LTB4R,SH3KBP1,ARHGEF12,CHMP1A,LCP1,DOP1B,SGSM1,GRAMD4,CNPPD1,CD8A,JAKMIP1,CATSPERG,IL18R1,SPIRE1,CASP4,TMBIM6,TMCO3,PLEKHM1,B3GALT4,PIK3R5,LPAR5,EPS15L1,TMX1,SLC4A4,HLA-DPA1,BIRC6,FCHO2,SEMA4B,CD70,CXCR6,SLC12A4,SPATA13,PRF1,HLA-DMB,PTPRJ,ZDHHC13,TMEM106C,CMTM3,SLC35G2,PPIP5K1,TBC1D5,VKORC1L1,AP2M1,FAM126A,AP4M1,TGFA,INPP5D,PHLDB2,SLC4A8,LAX1,NIPAL2,PNPLA6,VRK2,HLA-DPB1,DCTN2,PTPRC,MARK3,IL5RA,AJM1,SIGLEC9,WBP1L,TMEM171,GCNT1,GOLGA2,MFN2,GOLIM4,PPM1L,NISCH,TCAF1,SLC4A2,RAB9A,TFR2,ATP2C1,ACSL1,DPYSL2,RNF19A,NTRK1,CAPN1,CASP1,TMEM9B,B3GAT1,ST3GAL4,TP53I11,CLTCL1,KIFC3,NUP153,SLC1A5,ATP1A3,SLC39A11,RAB5C,BLOC1S1,CD63,FKBP11,MAP1LC3B2,MC1R,AKT1,MAN2A2,TMEM250,SZT2,APOBR,TGFBR3L,KIAA0040,PTPRM,SLC25A35,CAPNS1,MXRA7,PIP5K1C,GIPR,IL12RB1,MARCHF2,TPBGL,SMAGP,MR1,ELOVL1,TNFRSF9,GNAZ,OSCAR,CLIP1,MYO19,SH3GLB1,CDC42EP3,ADRA2B,IQCE,SCAMP1,CHST12,ORAI1,RAB11FIP4,AP2B1,TMEM120A,SCYL2,TEPSIN,SMIM35,MICU1,PTP4A2,PRKCB,LZTR1,ITGAM,DYNC2H1,APLP2,MAP1LC3B,GPR68,ITCH,ARHGAP35,ADCY7
UniProt Keywords	KW-0458	Lysosome	46	314	0.34	0.00012	9606.ENSP00000009530,9606.ENSP00000025008,9606.ENSP00000207549,9606.ENSP00000220509,9606.ENSP00000222219,9606.ENSP00000227266,9606.ENSP00000258534,9606.ENSP00000261854,9606.ENSP00000262013,9606.ENSP00000263268,9606.ENSP00000264079,9606.ENSP00000269228,9606.ENSP00000272217,9606.ENSP00000291842,9606.ENSP00000296137,9606.ENSP00000296343,9606.ENSP00000299238,9606.ENSP00000299427,9606.ENSP00000307272,9606.ENSP00000309457,9606.ENSP00000320318,9606.ENSP00000333298,9606.ENSP00000344155,9606.ENSP00000345528,9606.ENSP00000348455,9606.ENSP00000349437,9606.ENSP00000353099,9606.ENSP00000355551,9606.ENSP00000356694,9606.ENSP00000361965,9606.ENSP00000363976,9606.ENSP00000364114,9606.ENSP00000364295,9606.ENSP00000369810,9606.ENSP00000370546,9606.ENSP00000378786,9606.ENSP00000379601,9606.ENSP00000389913,9606.ENSP00000393566,9606.ENSP00000398890,9606.ENSP00000408146,9606.ENSP00000433361,9606.ENSP00000447537,9606.ENSP00000447730,9606.ENSP00000457168,9606.ENSP00000471536	CD74,RB1CC1,UNC13D,VPS18,DNASE2,CTSC,DRAM1,SPPL2A,SPAG9,MREG,MCOLN1,NPC1,ARL8A,SHKBP1,FYCO1,RUBCN,HPS6,TPP1,RPTOR,VPS41,NEU4,LAMP1,ABCA2,SLC35F6,UVRAG,IGF2R,HLA-DRB1,GPR137B,FASLG,ADA,HLA-DMA,HLA-DRB5,SLC66A1,VPS16,ARSD,HLA-DRA,RAB27A,PLEKHM1,HLA-DPA1,HLA-DMB,HLA-DPB1,TMEM9B,BLOC1S1,CD63,SZT2,MARCHF2
UniProt Keywords	KW-0009	Actin-binding	41	271	0.35	0.00019	9606.ENSP00000211998,9606.ENSP00000216181,9606.ENSP00000217381,9606.ENSP00000245932,9606.ENSP00000252699,9606.ENSP00000258787,9606.ENSP00000263168,9606.ENSP00000264758,9606.ENSP00000298229,9606.ENSP00000315713,9606.ENSP00000320924,9606.ENSP00000322804,9606.ENSP00000325240,9606.ENSP00000336747,9606.ENSP00000338191,9606.ENSP00000340211,9606.ENSP00000343930,9606.ENSP00000345361,9606.ENSP00000348349,9606.ENSP00000350719,9606.ENSP00000356224,9606.ENSP00000356515,9606.ENSP00000358866,9606.ENSP00000358994,9606.ENSP00000361883,9606.ENSP00000367220,9606.ENSP00000367494,9606.ENSP00000373706,9606.ENSP00000376330,9606.ENSP00000378400,9606.ENSP00000381581,9606.ENSP00000387266,9606.ENSP00000416158,9606.ENSP00000427687,9606.ENSP00000471457,9606.ENSP00000479518,9606.ENSP00000480270,9606.ENSP00000494550,9606.ENSP00000496394,9606.ENSP00000497609,9606.ENSP00000499185	VCL,MYH9,SNTA1,VASP,ACTN4,MYO1G,CAPZA1,ADD1,INPPL1,SSH1,WIPF2,MTSS1,LASP1,HIP1,SNTB2,CORO1B,KLHL17,ARPC5L,MYO9A,SYNE2,SYNE1,UTRN,FLNA,MYO6,CAP1,ACTR2,SPIRE2,DIAPH1,WIPF1,LIMA1,LCP1,SPIRE1,FKBP15,WDR1,MYO9B,MYO19,PPP1R18,MYO1F,TRIOBP,INO80,ENC1
UniProt Keywords	KW-0053	Apoptosis	66	534	0.27	0.00019	9606.ENSP00000215832,9606.ENSP00000222219,9606.ENSP00000225174,9606.ENSP00000258534,9606.ENSP00000259808,9606.ENSP00000260385,9606.ENSP00000262320,9606.ENSP00000262719,9606.ENSP00000263212,9606.ENSP00000268058,9606.ENSP00000271555,9606.ENSP00000272519,9606.ENSP00000274306,9606.ENSP00000290246,9606.ENSP00000293825,9606.ENSP00000296444,9606.ENSP00000306788,9606.ENSP00000310933,9606.ENSP00000311032,9606.ENSP00000311318,9606.ENSP00000312455,9606.ENSP00000324404,9606.ENSP00000326119,9606.ENSP00000326737,9606.ENSP00000329797,9606.ENSP00000332646,9606.ENSP00000335062,9606.ENSP00000336747,9606.ENSP00000339208,9606.ENSP00000339527,9606.ENSP00000346697,9606.ENSP00000347184,9606.ENSP00000348714,9606.ENSP00000351273,9606.ENSP00000356694,9606.ENSP00000357113,9606.ENSP00000358770,9606.ENSP00000361423,9606.ENSP00000362298,9606.ENSP00000362795,9606.ENSP00000362991,9606.ENSP00000365230,9606.ENSP00000365435,9606.ENSP00000369674,9606.ENSP00000370473,9606.ENSP00000371614,9606.ENSP00000376297,9606.ENSP00000376943,9606.ENSP00000377936,9606.ENSP00000380921,9606.ENSP00000385689,9606.ENSP00000389277,9606.ENSP00000393596,9606.ENSP00000405338,9606.ENSP00000416338,9606.ENSP00000418232,9606.ENSP00000433138,9606.ENSP00000443988,9606.ENSP00000448165,9606.ENSP00000451828,9606.ENSP00000468002,9606.ENSP00000469413,9606.ENSP00000471512,9606.ENSP00000479919,9606.ENSP00000496129,9606.ENSP00000499786	MAPK1,DNASE2,PPIF,DRAM1,RIPK1,RMDN3,AXIN1,PHLPP1,PPM1F,PML,MEF2D,RALB,GZMA,ELMO2,TNFSF12,SHISA5,ARL6IP1,MADD,CASP3,ATG4D,CFLAR,TCHP,PMAIP1,TNFRSF12A,CADM1,MFSD10,PDCD1,HIP1,DPP8,FOXO3,BMF,HTT,AREL1,CASP8,FASLG,IFI16,SLK,ABL1,SGPL1,CXCR3,XKR8,BCL2L1,TNFRSF1B,BCL7C,IGFBP3,BRSK2,DYNLL1,BCL2L11,PPP2R2B,SH3KBP1,GRAMD4,TMBIM6,BIRC6,INPP5D,MFN2,NISCH,CASP1,SUDS3,APAF1,AKT1,KANK2,PAK4,DEDD2,SH3GLB1,PRKCB,ITCH
UniProt Keywords	KW-0343	GTPase activation	31	190	0.39	0.00066	9606.ENSP00000033079,9606.ENSP00000219476,9606.ENSP00000222345,9606.ENSP00000251507,9606.ENSP00000254695,9606.ENSP00000263245,9606.ENSP00000264431,9606.ENSP00000265036,9606.ENSP00000274498,9606.ENSP00000300584,9606.ENSP00000302895,9606.ENSP00000303507,9606.ENSP00000303909,9606.ENSP00000307634,9606.ENSP00000320038,9606.ENSP00000341905,9606.ENSP00000346139,9606.ENSP00000348349,9606.ENSP00000356992,9606.ENSP00000357131,9606.ENSP00000365962,9606.ENSP00000380942,9606.ENSP00000383212,9606.ENSP00000386538,9606.ENSP00000386911,9606.ENSP00000402935,9606.ENSP00000442682,9606.ENSP00000445905,9606.ENSP00000449241,9606.ENSP00000471457,9606.ENSP00000500409	FAM13B,TSC2,SIPA1L3,RABGAP1L,RAP1GAP2,ARFGAP3,RAPGEF2,DEPDC1B,ARHGAP26,TBC1D2B,ARAP2,BCR,ABR,AGAP1,ARHGAP33,RASAL3,TBC1D20,MYO9A,ARHGAP30,ARHGAP18,TBC1D25,ARHGEF12,SGSM1,TBC1D10B,ARHGAP25,TBC1D5,ADAP1,EVI5L,AGAP2,MYO9B,ARHGAP35
UniProt Keywords	KW-0175	Coiled coil	194	2166	0.13	0.0011	9606.ENSP00000025008,9606.ENSP00000160827,9606.ENSP00000163416,9606.ENSP00000201647,9606.ENSP00000215730,9606.ENSP00000215957,9606.ENSP00000216181,9606.ENSP00000220509,9606.ENSP00000222345,9606.ENSP00000223398,9606.ENSP00000225941,9606.ENSP00000230449,9606.ENSP00000237596,9606.ENSP00000238156,9606.ENSP00000238497,9606.ENSP00000240364,9606.ENSP00000245932,9606.ENSP00000251119,9606.ENSP00000252655,9606.ENSP00000253048,9606.ENSP00000254029,9606.ENSP00000259075,9606.ENSP00000260363,9606.ENSP00000260385,9606.ENSP00000261226,9606.ENSP00000261588,9606.ENSP00000262013,9606.ENSP00000262305,9606.ENSP00000262376,9606.ENSP00000262653,9606.ENSP00000263245,9606.ENSP00000263433,9606.ENSP00000263918,9606.ENSP00000263921,9606.ENSP00000264712,9606.ENSP00000268058,9606.ENSP00000269025,9606.ENSP00000269187,9606.ENSP00000272371,9606.ENSP00000278071,9606.ENSP00000281142,9606.ENSP00000284486,9606.ENSP00000284551,9606.ENSP00000290418,9606.ENSP00000290607,9606.ENSP00000291906,9606.ENSP00000292539,9606.ENSP00000294664,9606.ENSP00000296137,9606.ENSP00000297508,9606.ENSP00000297788,9606.ENSP00000299957,9606.ENSP00000300584,9606.ENSP00000300747,9606.ENSP00000305653,9606.ENSP00000306760,9606.ENSP00000307208,9606.ENSP00000307684,9606.ENSP00000310094,9606.ENSP00000310244,9606.ENSP00000312671,9606.ENSP00000313601,9606.ENSP00000317891,9606.ENSP00000317985,9606.ENSP00000320794,9606.ENSP00000320869,9606.ENSP00000322804,9606.ENSP00000324404,9606.ENSP00000324587,9606.ENSP00000325677,9606.ENSP00000326706,9606.ENSP00000327054,9606.ENSP00000327116,9606.ENSP00000328340,9606.ENSP00000328998,9606.ENSP00000329419,9606.ENSP00000329967,9606.ENSP00000334642,9606.ENSP00000335614,9606.ENSP00000336747,9606.ENSP00000336775,9606.ENSP00000337991,9606.ENSP00000339826,9606.ENSP00000340211,9606.ENSP00000341905,9606.ENSP00000343847,9606.ENSP00000345917,9606.ENSP00000345997,9606.ENSP00000346335,9606.ENSP00000348314,9606.ENSP00000348349,9606.ENSP00000348455,9606.ENSP00000349351,9606.ENSP00000349486,9606.ENSP00000350195,9606.ENSP00000350718,9606.ENSP00000350719,9606.ENSP00000351338,9606.ENSP00000352572,9606.ENSP00000354718,9606.ENSP00000354777,9606.ENSP00000354791,9606.ENSP00000354878,9606.ENSP00000356224,9606.ENSP00000358770,9606.ENSP00000359512,9606.ENSP00000360540,9606.ENSP00000361467,9606.ENSP00000361664,9606.ENSP00000361990,9606.ENSP00000362711,9606.ENSP00000363654,9606.ENSP00000364864,9606.ENSP00000366271,9606.ENSP00000367038,9606.ENSP00000367196,9606.ENSP00000367299,9606.ENSP00000370214,9606.ENSP00000370242,9606.ENSP00000370803,9606.ENSP00000373706,9606.ENSP00000374280,9606.ENSP00000374566,9606.ENSP00000375857,9606.ENSP00000375873,9606.ENSP00000376306,9606.ENSP00000376307,9606.ENSP00000376930,9606.ENSP00000377355,9606.ENSP00000378414,9606.ENSP00000380661,9606.ENSP00000380921,9606.ENSP00000380942,9606.ENSP00000380998,9606.ENSP00000383044,9606.ENSP00000383274,9606.ENSP00000384629,9606.ENSP00000384899,9606.ENSP00000385689,9606.ENSP00000385741,9606.ENSP00000386538,9606.ENSP00000386711,9606.ENSP00000386911,9606.ENSP00000387266,9606.ENSP00000389399,9606.ENSP00000393313,9606.ENSP00000393776,9606.ENSP00000399259,9606.ENSP00000404092,9606.ENSP00000405405,9606.ENSP00000405812,9606.ENSP00000407552,9606.ENSP00000408910,9606.ENSP00000409382,9606.ENSP00000410446,9606.ENSP00000411831,9606.ENSP00000416097,9606.ENSP00000416158,9606.ENSP00000416338,9606.ENSP00000417354,9606.ENSP00000418232,9606.ENSP00000426613,9606.ENSP00000427900,9606.ENSP00000433102,9606.ENSP00000433623,9606.ENSP00000437073,9606.ENSP00000437121,9606.ENSP00000442008,9606.ENSP00000442954,9606.ENSP00000443988,9606.ENSP00000445905,9606.ENSP00000447537,9606.ENSP00000449960,9606.ENSP00000464087,9606.ENSP00000468002,9606.ENSP00000471457,9606.ENSP00000479248,9606.ENSP00000479322,9606.ENSP00000479679,9606.ENSP00000479919,9606.ENSP00000480715,9606.ENSP00000482285,9606.ENSP00000482515,9606.ENSP00000482620,9606.ENSP00000483825,9606.ENSP00000489123,9606.ENSP00000489442,9606.ENSP00000489675,9606.ENSP00000490240,9606.ENSP00000494480,9606.ENSP00000495726,9606.ENSP00000496394,9606.ENSP00000497174,9606.ENSP00000499021	RB1CC1,KIF22,GOLGA5,EPS8L1,SNAP29,MICALL1,MYH9,VPS18,SIPA1L3,CLIP2,ABI3,EXOC2,PKD2,CCDC92,VPS4B,FAM117A,VASP,ZFYVE26,RSPH3,ZC3H4,WDR44,TANK,KIF23,RMDN3,TMCC3,KIAA0556,SPAG9,RAB11FIP3,UBN1,CBFA2T2,ARFGAP3,PPP1R12C,STRN,CHIC2,KIF3C,PML,LRRC46,SLC39A6,OTOF,ITPRIP,SCLT1,FAM167A,TRIM11,CCDC142,STARD9,PKN3,PPP1R16A,WDR63,FYCO1,MICALL2,CCDC136,CASC4,TBC1D2B,TRIM68,LETM1,LRRC45,BPTF,TADA3,TAOK2,RASGRP1,EHBP1L1,CC2D1A,TNIP1,ROCK2,USF3,TRIM41,MTSS1,TCHP,FAM193A,RNF40,PLEKHO2,LMNB2,EHD3,RNF135,TRAK1,COPB2,TBK1,PDZD8,PPFIA3,HIP1,SYNM,SPTY2D1,PIK3AP1,CORO1B,RASAL3,NEK10,LYAR,DMPK,NRDE2,SPEF2,MYO9A,UVRAG,BICD2,SCRIB,MAP3K6,TMCC2,SYNE2,PLXNB1,PCNT,AKAP13,TBKBP1,DCTN1,KIF21A,SYNE1,SLK,GBP3,CEP55,DLG5,HIVEP3,UBR2,TXLNA,PALM2AKAP2,KIF3B,KDM2B,RRBP1,GLIPR2,VPS36,CENPO,WWC3,CCP110,DIAPH1,RTF1,KIF19,LRRFIP1,ATG16L1,CIT,TEDC1,TMCC1,PDZD4,SMARCD1,CEP250,SH3KBP1,ARHGEF12,CHMP1A,USP25,EIF4G3,KMT5A,GATAD2A,GRAMD4,APOBEC3H,TBC1D10B,JAKMIP1,ARHGAP25,SPIRE1,TMCO3,EPS15L1,FCHO2,FCHSD1,SMC6,PHLDB2,SLC4A8,GAS7,DCTN2,CRACR2A,TRIM26,KIF21B,GOLGA2,FKBP15,MFN2,GOLIM4,NISCH,TNIP3,KIF13B,TRIM3,TRAF6,MYO18A,C4orf50,KIFC3,APC2,SUDS3,EVI5L,BLOC1S1,CALCOCO1,RNF213,KANK2,MYO9B,JAKMIP2,CLIP1,KCP,SH3GLB1,IQCE,IFFO1,SPATS2L,RAB11FIP4,IKBKG,SCYL2,EXOC6B,DNAH10,ZNF831,TRANK1,IQSEC2,TRIOBP,DYNC2H1,FAM161B
UniProt Keywords	KW-0505	Motor protein	24	132	0.43	0.0011	9606.ENSP00000160827,9606.ENSP00000216181,9606.ENSP00000258787,9606.ENSP00000260363,9606.ENSP00000264712,9606.ENSP00000290607,9606.ENSP00000348349,9606.ENSP00000354878,9606.ENSP00000358994,9606.ENSP00000364864,9606.ENSP00000373905,9606.ENSP00000374566,9606.ENSP00000376297,9606.ENSP00000411831,9606.ENSP00000427900,9606.ENSP00000437073,9606.ENSP00000442008,9606.ENSP00000463559,9606.ENSP00000471457,9606.ENSP00000477310,9606.ENSP00000479518,9606.ENSP00000489675,9606.ENSP00000494550,9606.ENSP00000497174	KIF22,MYH9,MYO1G,KIF23,KIF3C,STARD9,MYO9A,KIF21A,MYO6,KIF3B,DNM2,KIF19,DYNLL1,KIF21B,KIF13B,MYO18A,KIFC3,MYL12B,MYO9B,DYNLL2,MYO19,DNAH10,MYO1F,DYNC2H1
UniProt Keywords	KW-0254	Endocytosis	23	128	0.43	0.0018	9606.ENSP00000215957,9606.ENSP00000244040,9606.ENSP00000251507,9606.ENSP00000296343,9606.ENSP00000320543,9606.ENSP00000336747,9606.ENSP00000342276,9606.ENSP00000351926,9606.ENSP00000358994,9606.ENSP00000360798,9606.ENSP00000361423,9606.ENSP00000365230,9606.ENSP00000371532,9606.ENSP00000373905,9606.ENSP00000377015,9606.ENSP00000380921,9606.ENSP00000393313,9606.ENSP00000393776,9606.ENSP00000403362,9606.ENSP00000416158,9606.ENSP00000466363,9606.ENSP00000471536,9606.ENSP00000483185	MICALL1,RAB22A,RABGAP1L,RUBCN,EPN2,HIP1,SNX18,AP2A1,MYO6,EPS15,ABL1,BCL2L1,VLDLR,DNM2,PICALM,SH3KBP1,EPS15L1,FCHO2,AP2M1,FKBP15,PIP5K1C,MARCHF2,AP2B1
UniProt Keywords	KW-0945	Host-virus interaction	62	540	0.23	0.0021	9606.ENSP00000181839,9606.ENSP00000215832,9606.ENSP00000216223,9606.ENSP00000219476,9606.ENSP00000252229,9606.ENSP00000259075,9606.ENSP00000259512,9606.ENSP00000259808,9606.ENSP00000261023,9606.ENSP00000262367,9606.ENSP00000262376,9606.ENSP00000263645,9606.ENSP00000263754,9606.ENSP00000264832,9606.ENSP00000268058,9606.ENSP00000268182,9606.ENSP00000269228,9606.ENSP00000272542,9606.ENSP00000276420,9606.ENSP00000292303,9606.ENSP00000294383,9606.ENSP00000307272,9606.ENSP00000312455,9606.ENSP00000316029,9606.ENSP00000326031,9606.ENSP00000329797,9606.ENSP00000329967,9606.ENSP00000333298,9606.ENSP00000334642,9606.ENSP00000337976,9606.ENSP00000340243,9606.ENSP00000345347,9606.ENSP00000346139,9606.ENSP00000346206,9606.ENSP00000349486,9606.ENSP00000351273,9606.ENSP00000352069,9606.ENSP00000354777,9606.ENSP00000355340,9606.ENSP00000360798,9606.ENSP00000361473,9606.ENSP00000362334,9606.ENSP00000364589,9606.ENSP00000371003,9606.ENSP00000376297,9606.ENSP00000377245,9606.ENSP00000378702,9606.ENSP00000378786,9606.ENSP00000385057,9606.ENSP00000388792,9606.ENSP00000401303,9606.ENSP00000408002,9606.ENSP00000411355,9606.ENSP00000419692,9606.ENSP00000427514,9606.ENSP00000434024,9606.ENSP00000444029,9606.ENSP00000444408,9606.ENSP00000453019,9606.ENSP00000482620,9606.ENSP00000483825,9606.ENSP00000499786	CDK13,MAPK1,IL2RB,TSC2,MICB,TANK,DERL1,RIPK1,ITGAV,CREBBP,UBN1,CD81,KAT2B,ICAM1,PML,IQGAP1,NPC1,SLC20A1,DOK2,CCR5,USP24,RPTOR,CFLAR,TLN1,PPP1CA,CADM1,TBK1,LAMP1,PDZD8,SUV39H1,SERINC3,HMGB1,TBC1D20,TAP1,SCRIB,CASP8,WWP2,TBKBP1,APOBEC3C,EPS15,KDM4A,PSMB2,CUL4A,ZMYND11,DYNLL1,KEAP1,BRD2,HLA-DRA,APOBEC3G,ZNF683,SHC1,VRK2,PTPRC,RXRA,CEBPA,H2AX,NUP153,SLC1A5,TMEM250,RAB11FIP4,IKBKG,ITCH
UniProt Keywords	KW-0418	Kinase	70	634	0.22	0.0022	9606.ENSP00000181839,9606.ENSP00000215832,9606.ENSP00000216274,9606.ENSP00000222330,9606.ENSP00000223836,9606.ENSP00000225614,9606.ENSP00000229812,9606.ENSP00000253055,9606.ENSP00000259808,9606.ENSP00000262891,9606.ENSP00000263056,9606.ENSP00000263125,9606.ENSP00000263370,9606.ENSP00000263733,9606.ENSP00000273814,9606.ENSP00000291041,9606.ENSP00000291906,9606.ENSP00000299697,9606.ENSP00000303507,9606.ENSP00000310094,9606.ENSP00000314499,9606.ENSP00000315118,9606.ENSP00000317985,9606.ENSP00000323511,9606.ENSP00000324806,9606.ENSP00000329967,9606.ENSP00000338127,9606.ENSP00000339299,9606.ENSP00000341874,9606.ENSP00000343847,9606.ENSP00000345083,9606.ENSP00000345997,9606.ENSP00000347942,9606.ENSP00000348278,9606.ENSP00000350195,9606.ENSP00000354671,9606.ENSP00000355927,9606.ENSP00000356070,9606.ENSP00000356355,9606.ENSP00000356853,9606.ENSP00000357178,9606.ENSP00000357907,9606.ENSP00000358770,9606.ENSP00000359665,9606.ENSP00000361423,9606.ENSP00000362222,9606.ENSP00000362361,9606.ENSP00000364361,9606.ENSP00000367890,9606.ENSP00000371067,9606.ENSP00000371614,9606.ENSP00000376306,9606.ENSP00000377262,9606.ENSP00000378485,9606.ENSP00000394560,9606.ENSP00000400887,9606.ENSP00000408002,9606.ENSP00000411397,9606.ENSP00000420270,9606.ENSP00000431418,9606.ENSP00000431885,9606.ENSP00000451828,9606.ENSP00000466363,9606.ENSP00000469413,9606.ENSP00000469863,9606.ENSP00000475724,9606.ENSP00000482032,9606.ENSP00000485010,9606.ENSP00000496129,9606.ENSP00000498083	CDK13,MAPK1,RIPK3,GSK3A,AK1,GALK1,STK38,MAP3K10,RIPK1,MARK4,MAP3K8,PRKCQ,ITPKC,FAM20B,DGKQ,PSKH1,PKN3,TK2,BCR,TAOK2,GAK,COQ8B,ROCK2,PNKP,GSK3B,TBK1,TESK1,TRIO,RIOK3,NEK10,MAP2K3,DMPK,RET,STK39,MAP3K6,MAST2,RPS6KC1,MAPKAPK2,NEK7,UCK2,INSRR,CDK19,SLK,PI4K2A,ABL1,STK40,CDK9,MAP3K20,NADK,JAK2,BRSK2,CIT,SRPK2,MATK,MAPK9,PPIP5K1,VRK2,MARK3,UHMK1,NTRK1,TYK2,AKT1,PIP5K1C,PAK4,DYRK1B,CSNK1G1,IP6K1,CIITA,PRKCB,MKNK1
UniProt Keywords	KW-0491	MHC II	7	12	0.94	0.0023	9606.ENSP00000353099,9606.ENSP00000363976,9606.ENSP00000364114,9606.ENSP00000378786,9606.ENSP00000393566,9606.ENSP00000398890,9606.ENSP00000408146	HLA-DRB1,HLA-DMA,HLA-DRB5,HLA-DRA,HLA-DPA1,HLA-DMB,HLA-DPB1
UniProt Keywords	KW-0723	Serine/threonine-protein kinase	48	390	0.27	0.0028	9606.ENSP00000181839,9606.ENSP00000215832,9606.ENSP00000216274,9606.ENSP00000222330,9606.ENSP00000229812,9606.ENSP00000253055,9606.ENSP00000259808,9606.ENSP00000262891,9606.ENSP00000263056,9606.ENSP00000263125,9606.ENSP00000291041,9606.ENSP00000291906,9606.ENSP00000303507,9606.ENSP00000310094,9606.ENSP00000314499,9606.ENSP00000317985,9606.ENSP00000324806,9606.ENSP00000329967,9606.ENSP00000338127,9606.ENSP00000339299,9606.ENSP00000341874,9606.ENSP00000343847,9606.ENSP00000345083,9606.ENSP00000345997,9606.ENSP00000348278,9606.ENSP00000350195,9606.ENSP00000354671,9606.ENSP00000355927,9606.ENSP00000356070,9606.ENSP00000356355,9606.ENSP00000357907,9606.ENSP00000358770,9606.ENSP00000362222,9606.ENSP00000362361,9606.ENSP00000364361,9606.ENSP00000371614,9606.ENSP00000376306,9606.ENSP00000377262,9606.ENSP00000394560,9606.ENSP00000408002,9606.ENSP00000411397,9606.ENSP00000420270,9606.ENSP00000451828,9606.ENSP00000469413,9606.ENSP00000469863,9606.ENSP00000475724,9606.ENSP00000496129,9606.ENSP00000498083	CDK13,MAPK1,RIPK3,GSK3A,STK38,MAP3K10,RIPK1,MARK4,MAP3K8,PRKCQ,PSKH1,PKN3,BCR,TAOK2,GAK,ROCK2,GSK3B,TBK1,TESK1,TRIO,RIOK3,NEK10,MAP2K3,DMPK,STK39,MAP3K6,MAST2,RPS6KC1,MAPKAPK2,NEK7,CDK19,SLK,STK40,CDK9,MAP3K20,BRSK2,CIT,SRPK2,MAPK9,VRK2,MARK3,UHMK1,AKT1,PAK4,DYRK1B,CSNK1G1,PRKCB,MKNK1
UniProt Keywords	KW-0168	Coated pit	13	51	0.58	0.0032	9606.ENSP00000229340,9606.ENSP00000351926,9606.ENSP00000358994,9606.ENSP00000360798,9606.ENSP00000371532,9606.ENSP00000373905,9606.ENSP00000377015,9606.ENSP00000379891,9606.ENSP00000393313,9606.ENSP00000393776,9606.ENSP00000403362,9606.ENSP00000441158,9606.ENSP00000483185	RAB35,AP2A1,MYO6,EPS15,VLDLR,DNM2,PICALM,AP1S3,EPS15L1,FCHO2,AP2M1,CLTCL1,AP2B1
UniProt Keywords	KW-0656	Proto-oncogene	32	225	0.33	0.0036	9606.ENSP00000262809,9606.ENSP00000263056,9606.ENSP00000268058,9606.ENSP00000274498,9606.ENSP00000283928,9606.ENSP00000295025,9606.ENSP00000300305,9606.ENSP00000300935,9606.ENSP00000303507,9606.ENSP00000311280,9606.ENSP00000327048,9606.ENSP00000330382,9606.ENSP00000339527,9606.ENSP00000347942,9606.ENSP00000354718,9606.ENSP00000360060,9606.ENSP00000360266,9606.ENSP00000360798,9606.ENSP00000361423,9606.ENSP00000371067,9606.ENSP00000376865,9606.ENSP00000377015,9606.ENSP00000380942,9606.ENSP00000384371,9606.ENSP00000385216,9606.ENSP00000395929,9606.ENSP00000407552,9606.ENSP00000431418,9606.ENSP00000450527,9606.ENSP00000451828,9606.ENSP00000464087,9606.ENSP00000478754	ELL,MAP3K8,PML,ARHGAP26,JAZF1,REL,RUNX1,RAB8A,BCR,ELF4,MAF,PDGFB,FOXO3,RET,AKAP13,FRAT1,JUN,EPS15,ABL1,JAK2,PDGFD,PICALM,ARHGEF12,BCL6,NCOA1,NSD1,GAS7,NTRK1,HOPX,AKT1,RNF213,DDX6
UniProt Keywords	KW-0813	Transport	175	1978	0.12	0.0036	9606.ENSP00000007414,9606.ENSP00000182527,9606.ENSP00000205636,9606.ENSP00000215730,9606.ENSP00000215957,9606.ENSP00000220509,9606.ENSP00000222254,9606.ENSP00000227525,9606.ENSP00000227638,9606.ENSP00000229340,9606.ENSP00000230449,9606.ENSP00000234488,9606.ENSP00000237596,9606.ENSP00000238497,9606.ENSP00000243662,9606.ENSP00000244040,9606.ENSP00000246024,9606.ENSP00000249066,9606.ENSP00000251507,9606.ENSP00000252699,9606.ENSP00000256682,9606.ENSP00000258098,9606.ENSP00000259324,9606.ENSP00000259512,9606.ENSP00000259746,9606.ENSP00000260643,9606.ENSP00000261369,9606.ENSP00000261623,9606.ENSP00000262305,9606.ENSP00000263245,9606.ENSP00000263268,9606.ENSP00000263512,9606.ENSP00000263980,9606.ENSP00000264079,9606.ENSP00000264661,9606.ENSP00000264710,9606.ENSP00000265070,9606.ENSP00000265641,9606.ENSP00000265686,9606.ENSP00000266771,9606.ENSP00000269187,9606.ENSP00000269228,9606.ENSP00000271375,9606.ENSP00000272217,9606.ENSP00000272542,9606.ENSP00000273859,9606.ENSP00000281187,9606.ENSP00000291574,9606.ENSP00000293190,9606.ENSP00000295822,9606.ENSP00000298316,9606.ENSP00000298351,9606.ENSP00000300935,9606.ENSP00000301732,9606.ENSP00000303366,9606.ENSP00000305653,9606.ENSP00000307634,9606.ENSP00000308430,9606.ENSP00000309457,9606.ENSP00000310226,9606.ENSP00000311318,9606.ENSP00000311336,9606.ENSP00000311962,9606.ENSP00000315263,9606.ENSP00000316007,9606.ENSP00000317674,9606.ENSP00000318016,9606.ENSP00000319388,9606.ENSP00000320038,9606.ENSP00000322020,9606.ENSP00000322229,9606.ENSP00000322373,9606.ENSP00000322775,9606.ENSP00000325240,9606.ENSP00000327116,9606.ENSP00000329419,9606.ENSP00000332062,9606.ENSP00000332646,9606.ENSP00000334642,9606.ENSP00000334785,9606.ENSP00000342222,9606.ENSP00000342276,9606.ENSP00000344155,9606.ENSP00000345528,9606.ENSP00000346206,9606.ENSP00000348772,9606.ENSP00000349351,9606.ENSP00000349437,9606.ENSP00000350310,9606.ENSP00000350881,9606.ENSP00000351777,9606.ENSP00000351926,9606.ENSP00000353072,9606.ENSP00000353444,9606.ENSP00000354772,9606.ENSP00000354791,9606.ENSP00000355930,9606.ENSP00000356107,9606.ENSP00000357342,9606.ENSP00000358777,9606.ENSP00000358994,9606.ENSP00000360687,9606.ENSP00000360798,9606.ENSP00000361418,9606.ENSP00000361769,9606.ENSP00000362469,9606.ENSP00000363435,9606.ENSP00000364295,9606.ENSP00000364935,9606.ENSP00000366275,9606.ENSP00000367299,9606.ENSP00000367494,9606.ENSP00000367879,9606.ENSP00000368637,9606.ENSP00000369810,9606.ENSP00000371532,9606.ENSP00000373657,9606.ENSP00000374443,9606.ENSP00000375873,9606.ENSP00000376297,9606.ENSP00000376457,9606.ENSP00000376930,9606.ENSP00000377027,9606.ENSP00000377148,9606.ENSP00000377401,9606.ENSP00000377840,9606.ENSP00000378920,9606.ENSP00000379891,9606.ENSP00000380659,9606.ENSP00000380998,9606.ENSP00000381293,9606.ENSP00000382104,9606.ENSP00000386711,9606.ENSP00000387266,9606.ENSP00000389399,9606.ENSP00000389913,9606.ENSP00000393316,9606.ENSP00000393557,9606.ENSP00000395983,9606.ENSP00000402935,9606.ENSP00000403362,9606.ENSP00000403663,9606.ENSP00000405812,9606.ENSP00000409382,9606.ENSP00000413575,9606.ENSP00000416097,9606.ENSP00000416158,9606.ENSP00000417354,9606.ENSP00000419235,9606.ENSP00000419412,9606.ENSP00000420127,9606.ENSP00000421326,9606.ENSP00000428756,9606.ENSP00000433102,9606.ENSP00000444029,9606.ENSP00000444408,9606.ENSP00000444688,9606.ENSP00000445829,9606.ENSP00000447053,9606.ENSP00000447730,9606.ENSP00000449241,9606.ENSP00000451828,9606.ENSP00000457539,9606.ENSP00000460437,9606.ENSP00000464231,9606.ENSP00000466379,9606.ENSP00000477310,9606.ENSP00000479322,9606.ENSP00000479816,9606.ENSP00000481022,9606.ENSP00000482568,9606.ENSP00000482620,9606.ENSP00000483185,9606.ENSP00000489442,9606.ENSP00000493232	OSBPL7,TRAM2,CMTM6,SNAP29,MICALL1,VPS18,PIK3R2,TMEM109,PANX1,RAB35,EXOC2,CLCN6,PKD2,VPS4B,RAB38,RAB22A,TMX4,APOL2,RABGAP1L,ACTN4,ARF3,RAB11FIP5,LRRC8A,DERL1,TMEM63B,PREB,SNX24,CYBA,RAB11FIP3,ARFGAP3,MREG,SLC10A3,SLC9A1,MCOLN1,KCNH4,RAB10,GOLPH3,CPT1A,TCIRG1,SLC15A4,SLC39A6,NPC1,SFT2D2,ARL8A,SLC20A1,ATP10D,VPS26B,TRAPPC10,GRIN2C,EIF5A2,ARF6,TMEM63C,RAB8A,ABCA3,LMAN2,LETM1,AGAP1,CYB5B,VPS41,RAB1B,ATG4D,ATP8B3,GGA2,GLTP,SCAMP4,APOL1,WASHC5,MAMDC4,ARHGAP33,SLC25A22,FADS1,PLEKHF2,RHBDF2,LASP1,EHD3,COPB2,SNX20,MFSD10,PDZD8,TESC,TRPV2,SNX18,ABCA2,SLC35F6,TAP1,PITPNM1,BICD2,IGF2R,ATP2B4,GRAMD1C,VCP,AP2A1,ATP2A3,RAB5B,MVB12B,DCTN1,SLC22A1,RAB29,HCN3,ATP6AP1,MYO6,PTGDS,EPS15,IPO13,RIMS3,SLC2A8,ITPR3,SLC66A1,CLIC1,CNNM4,VPS36,SPIRE2,XK,SLC23A2,VPS16,VLDLR,NCBP3,LYST,ATG16L1,DYNLL1,ECT2,TMCC1,TGFBRAP1,AP1G1,SLC35B2,CACNB1,SLC26A6,AP1S3,EIF4ENIF1,CHMP1A,NSF,DOP1B,JAKMIP1,SPIRE1,TMCO3,PLEKHM1,TMX1,SLC4A4,SLC12A4,TBC1D5,AP2M1,AP4M1,SLC4A8,CRACR2A,CROT,GOLGA2,FKBP15,GOLIM4,TCAF1,SLC4A2,RAB9A,ATP2C1,STAU2,TRIM3,NUP153,SLC1A5,ATP1A3,SLC39A11,RAB5C,CD63,AGAP2,AKT1,APOBR,PCTP,SLC25A35,GET3,DYNLL2,CLIP1,DENND1B,SCAMP1,ORAI1,RAB11FIP4,AP2B1,EXOC6B,MICU1
UniProt Keywords	KW-0833	Ubl conjugation pathway	73	695	0.2	0.005	9606.ENSP00000003302,9606.ENSP00000215574,9606.ENSP00000219689,9606.ENSP00000227451,9606.ENSP00000237281,9606.ENSP00000242719,9606.ENSP00000252891,9606.ENSP00000262435,9606.ENSP00000276893,9606.ENSP00000277458,9606.ENSP00000280098,9606.ENSP00000282605,9606.ENSP00000284551,9606.ENSP00000292211,9606.ENSP00000294383,9606.ENSP00000300747,9606.ENSP00000300896,9606.ENSP00000309031,9606.ENSP00000311318,9606.ENSP00000311827,9606.ENSP00000312439,9606.ENSP00000313034,9606.ENSP00000313159,9606.ENSP00000315112,9606.ENSP00000320869,9606.ENSP00000322579,9606.ENSP00000325677,9606.ENSP00000326095,9606.ENSP00000328287,9606.ENSP00000328340,9606.ENSP00000330098,9606.ENSP00000343930,9606.ENSP00000344855,9606.ENSP00000348714,9606.ENSP00000348769,9606.ENSP00000351777,9606.ENSP00000352069,9606.ENSP00000356064,9606.ENSP00000360613,9606.ENSP00000361245,9606.ENSP00000361990,9606.ENSP00000362555,9606.ENSP00000362774,9606.ENSP00000364589,9606.ENSP00000365944,9606.ENSP00000366271,9606.ENSP00000371805,9606.ENSP00000376765,9606.ENSP00000377245,9606.ENSP00000378529,9606.ENSP00000379500,9606.ENSP00000383044,9606.ENSP00000385021,9606.ENSP00000385610,9606.ENSP00000393596,9606.ENSP00000401023,9606.ENSP00000402527,9606.ENSP00000409131,9606.ENSP00000418960,9606.ENSP00000428205,9606.ENSP00000428968,9606.ENSP00000433623,9606.ENSP00000434614,9606.ENSP00000450524,9606.ENSP00000452885,9606.ENSP00000462729,9606.ENSP00000463650,9606.ENSP00000464087,9606.ENSP00000471536,9606.ENSP00000478474,9606.ENSP00000496779,9606.ENSP00000498476,9606.ENSP00000499786	USP28,CDC34,USP31,DTX4,FBXO30,RNF11,NUMBL,SMURF2,UHRF2,ASB6,SPOPL,JADE2,TRIM11,UBE2Q1,USP24,TRIM68,USP32,VCPIP1,ATG4D,MSL2,RNF26,FBXW5,FBXO34,RNF31,TRIM41,PHF23,RNF40,RNF166,RNF123,RNF135,FBXL6,KLHL17,FBXL14,AREL1,ARIH2,VCP,WWP2,TULP4,UBE2A,HECTD3,UBR2,RNF19B,RC3H2,CUL4A,FBXO6,KDM2B,FBXL18,PIAS3,KEAP1,FZR1,UEVLD,USP25,FANCL,MEX3C,BIRC6,HECTD2,SENP6,WSB2,BRCA1,FBXO32,RNF19A,TRAF6,CDC27,MAP1LC3B2,MINDY2,OTUD7B,RNF115,RNF213,MARCHF2,UBE2F,LZTR1,MAP1LC3B,ITCH
UniProt Keywords	KW-0678	Repressor	65	611	0.2	0.0077	9606.ENSP00000177694,9606.ENSP00000215832,9606.ENSP00000234091,9606.ENSP00000245414,9606.ENSP00000262653,9606.ENSP00000263208,9606.ENSP00000265997,9606.ENSP00000272937,9606.ENSP00000273317,9606.ENSP00000277554,9606.ENSP00000292431,9606.ENSP00000296504,9606.ENSP00000297109,9606.ENSP00000300305,9606.ENSP00000305899,9606.ENSP00000309653,9606.ENSP00000311816,9606.ENSP00000313601,9606.ENSP00000317224,9606.ENSP00000321445,9606.ENSP00000325402,9606.ENSP00000327048,9606.ENSP00000329466,9606.ENSP00000337889,9606.ENSP00000337976,9606.ENSP00000338290,9606.ENSP00000341947,9606.ENSP00000345917,9606.ENSP00000347845,9606.ENSP00000350333,9606.ENSP00000354855,9606.ENSP00000356549,9606.ENSP00000356694,9606.ENSP00000357113,9606.ENSP00000357315,9606.ENSP00000358092,9606.ENSP00000359295,9606.ENSP00000362151,9606.ENSP00000362774,9606.ENSP00000366271,9606.ENSP00000367705,9606.ENSP00000371003,9606.ENSP00000375857,9606.ENSP00000379051,9606.ENSP00000380888,9606.ENSP00000380998,9606.ENSP00000381840,9606.ENSP00000384371,9606.ENSP00000384629,9606.ENSP00000384899,9606.ENSP00000395929,9606.ENSP00000412363,9606.ENSP00000414921,9606.ENSP00000415822,9606.ENSP00000426387,9606.ENSP00000433205,9606.ENSP00000443988,9606.ENSP00000448419,9606.ENSP00000450527,9606.ENSP00000464391,9606.ENSP00000477841,9606.ENSP00000487174,9606.ENSP00000488422,9606.ENSP00000490116,9606.ENSP00000500409	TBX21,MAPK1,ID2,IRF1,CBFA2T2,HIRA,CPEB3,HES6,LIMD1,NACC2,NACC1,SAP30,SAP30L,RUNX1,KMT5B,GLIS1,REST,CC2D1A,SAMD4B,MSC,MYPOP,MAF,SIRT7,MXD4,SUV39H1,GZF1,LIN54,LYAR,TASOR,SAP130,NFE2L1,IER5,FASLG,IFI16,GON4L,PRDM1,DR1,FOXP4,RC3H2,KDM2B,BCOR,ZMYND11,LRRFIP1,PURB,MED13,CHMP1A,AEBP2,BCL6,KMT5A,GATAD2A,NSD1,ZNF438,PTBP3,ATXN1L,ZBTB38,EMSY,SUDS3,IKZF4,HOPX,TSHZ1,ZNF282,ZEB2,CELF2,LCOR,ARHGAP35
UniProt Keywords	KW-0539	Nucleus	409	5278	0.06	0.0093	9606.ENSP00000003302,9606.ENSP00000025008,9606.ENSP00000160827,9606.ENSP00000175756,9606.ENSP00000177694,9606.ENSP00000181839,9606.ENSP00000211936,9606.ENSP00000215574,9606.ENSP00000215832,9606.ENSP00000219281,9606.ENSP00000227525,9606.ENSP00000228437,9606.ENSP00000229330,9606.ENSP00000229812,9606.ENSP00000234091,9606.ENSP00000239165,9606.ENSP00000240922,9606.ENSP00000241014,9606.ENSP00000242719,9606.ENSP00000245414,9606.ENSP00000246024,9606.ENSP00000249396,9606.ENSP00000250263,9606.ENSP00000252699,9606.ENSP00000254325,9606.ENSP00000257570,9606.ENSP00000258281,9606.ENSP00000259339,9606.ENSP00000259915,9606.ENSP00000260363,9606.ENSP00000260385,9606.ENSP00000260643,9606.ENSP00000261461,9606.ENSP00000261596,9606.ENSP00000261884,9606.ENSP00000262158,9606.ENSP00000262293,9606.ENSP00000262320,9606.ENSP00000262367,9606.ENSP00000262376,9606.ENSP00000262384,9606.ENSP00000262435,9606.ENSP00000262653,9606.ENSP00000262715,9606.ENSP00000262719,9606.ENSP00000262809,9606.ENSP00000262960,9606.ENSP00000263208,9606.ENSP00000263209,9606.ENSP00000263370,9606.ENSP00000263620,9606.ENSP00000263663,9606.ENSP00000263734,9606.ENSP00000263754,9606.ENSP00000265354,9606.ENSP00000265997,9606.ENSP00000266077,9606.ENSP00000267415,9606.ENSP00000268058,9606.ENSP00000268154,9606.ENSP00000268182,9606.ENSP00000268482,9606.ENSP00000269216,9606.ENSP00000270061,9606.ENSP00000270223,9606.ENSP00000270792,9606.ENSP00000271555,9606.ENSP00000271628,9606.ENSP00000272937,9606.ENSP00000273317,9606.ENSP00000273814,9606.ENSP00000274963,9606.ENSP00000276893,9606.ENSP00000277554,9606.ENSP00000278071,9606.ENSP00000278823,9606.ENSP00000280098,9606.ENSP00000280665,9606.ENSP00000282869,9606.ENSP00000283928,9606.ENSP00000284551,9606.ENSP00000288943,9606.ENSP00000290607,9606.ENSP00000291041,9606.ENSP00000291906,9606.ENSP00000292211,9606.ENSP00000292431,9606.ENSP00000295025,9606.ENSP00000295822,9606.ENSP00000296328,9606.ENSP00000296444,9606.ENSP00000296504,9606.ENSP00000296545,9606.ENSP00000297109,9606.ENSP00000297423,9606.ENSP00000298229,9606.ENSP00000299237,9606.ENSP00000299575,9606.ENSP00000300086,9606.ENSP00000300213,9606.ENSP00000300305,9606.ENSP00000300747,9606.ENSP00000300850,9606.ENSP00000300952,9606.ENSP00000301280,9606.ENSP00000302770,9606.ENSP00000303769,9606.ENSP00000303992,9606.ENSP00000305899,9606.ENSP00000306561,9606.ENSP00000307208,9606.ENSP00000307684,9606.ENSP00000309653,9606.ENSP00000310094,9606.ENSP00000311280,9606.ENSP00000311816,9606.ENSP00000312634,9606.ENSP00000313601,9606.ENSP00000315357,9606.ENSP00000317224,9606.ENSP00000317891,9606.ENSP00000317985,9606.ENSP00000319053,9606.ENSP00000320485,9606.ENSP00000320794,9606.ENSP00000320869,9606.ENSP00000321445,9606.ENSP00000322579,9606.ENSP00000323183,9606.ENSP00000323424,9606.ENSP00000323511,9606.ENSP00000324806,9606.ENSP00000325326,9606.ENSP00000325402,9606.ENSP00000325677,9606.ENSP00000326031,9606.ENSP00000326767,9606.ENSP00000327048,9606.ENSP00000327054,9606.ENSP00000327255,9606.ENSP00000327487,9606.ENSP00000328174,9606.ENSP00000328928,9606.ENSP00000328998,9606.ENSP00000329466,9606.ENSP00000332062,9606.ENSP00000332433,9606.ENSP00000332646,9606.ENSP00000332973,9606.ENSP00000334785,9606.ENSP00000335493,9606.ENSP00000336747,9606.ENSP00000337226,9606.ENSP00000337512,9606.ENSP00000337889,9606.ENSP00000337976,9606.ENSP00000337991,9606.ENSP00000338185,9606.ENSP00000338217,9606.ENSP00000338290,9606.ENSP00000338532,9606.ENSP00000338806,9606.ENSP00000338807,9606.ENSP00000339527,9606.ENSP00000339764,9606.ENSP00000341947,9606.ENSP00000342832,9606.ENSP00000344087,9606.ENSP00000344666,9606.ENSP00000344828,9606.ENSP00000345347,9606.ENSP00000345809,9606.ENSP00000345917,9606.ENSP00000345997,9606.ENSP00000346335,9606.ENSP00000347184,9606.ENSP00000347845,9606.ENSP00000347896,9606.ENSP00000348168,9606.ENSP00000348278,9606.ENSP00000348316,9606.ENSP00000348510,9606.ENSP00000348769,9606.ENSP00000349351,9606.ENSP00000349547,9606.ENSP00000350333,9606.ENSP00000350719,9606.ENSP00000351100,9606.ENSP00000351255,9606.ENSP00000351407,9606.ENSP00000351742,9606.ENSP00000351777,9606.ENSP00000352069,9606.ENSP00000352846,9606.ENSP00000353072,9606.ENSP00000353769,9606.ENSP00000353850,9606.ENSP00000354718,9606.ENSP00000354791,9606.ENSP00000354842,9606.ENSP00000354855,9606.ENSP00000355185,9606.ENSP00000355340,9606.ENSP00000355961,9606.ENSP00000356070,9606.ENSP00000356172,9606.ENSP00000356224,9606.ENSP00000356355,9606.ENSP00000356549,9606.ENSP00000356694,9606.ENSP00000357113,9606.ENSP00000357122,9606.ENSP00000357315,9606.ENSP00000357336,9606.ENSP00000358092,9606.ENSP00000358596,9606.ENSP00000358617,9606.ENSP00000358994,9606.ENSP00000359295,9606.ENSP00000360266,9606.ENSP00000360687,9606.ENSP00000361120,9606.ENSP00000361418,9606.ENSP00000361423,9606.ENSP00000361446,9606.ENSP00000361473,9606.ENSP00000361664,9606.ENSP00000361845,9606.ENSP00000361990,9606.ENSP00000362018,9606.ENSP00000362151,9606.ENSP00000362222,9606.ENSP00000362334,9606.ENSP00000362361,9606.ENSP00000362446,9606.ENSP00000362550,9606.ENSP00000362551,9606.ENSP00000362574,9606.ENSP00000362978,9606.ENSP00000363135,9606.ENSP00000363929,9606.ENSP00000364349,9606.ENSP00000364361,9606.ENSP00000364389,9606.ENSP00000364935,9606.ENSP00000365201,9606.ENSP00000365230,9606.ENSP00000365694,9606.ENSP00000365931,9606.ENSP00000366179,9606.ENSP00000366221,9606.ENSP00000366271,9606.ENSP00000366513,9606.ENSP00000366798,9606.ENSP00000367220,9606.ENSP00000367263,9606.ENSP00000367299,9606.ENSP00000367705,9606.ENSP00000367910,9606.ENSP00000368759,9606.ENSP00000369075,9606.ENSP00000369545,9606.ENSP00000370214,9606.ENSP00000371003,9606.ENSP00000371067,9606.ENSP00000371661,9606.ENSP00000373340,9606.ENSP00000373657,9606.ENSP00000373706,9606.ENSP00000373952,9606.ENSP00000374280,9606.ENSP00000375857,9606.ENSP00000375882,9606.ENSP00000376297,9606.ENSP00000376457,9606.ENSP00000376765,9606.ENSP00000376823,9606.ENSP00000377015,9606.ENSP00000377245,9606.ENSP00000377262,9606.ENSP00000378295,9606.ENSP00000378414,9606.ENSP00000378529,9606.ENSP00000378702,9606.ENSP00000379051,9606.ENSP00000379330,9606.ENSP00000380054,9606.ENSP00000380530,9606.ENSP00000380659,9606.ENSP00000380888,9606.ENSP00000380998,9606.ENSP00000381657,9606.ENSP00000381840,9606.ENSP00000382688,9606.ENSP00000382800,9606.ENSP00000383044,9606.ENSP00000384048,9606.ENSP00000384211,9606.ENSP00000384371,9606.ENSP00000384398,9606.ENSP00000384517,9606.ENSP00000384629,9606.ENSP00000384899,9606.ENSP00000385021,9606.ENSP00000385057,9606.ENSP00000385216,9606.ENSP00000385523,9606.ENSP00000385610,9606.ENSP00000385741,9606.ENSP00000386165,9606.ENSP00000386520,9606.ENSP00000387882,9606.ENSP00000388001,9606.ENSP00000388620,9606.ENSP00000388792,9606.ENSP00000391101,9606.ENSP00000392812,9606.ENSP00000393099,9606.ENSP00000393313,9606.ENSP00000394560,9606.ENSP00000395929,9606.ENSP00000396749,9606.ENSP00000398798,9606.ENSP00000399808,9606.ENSP00000399968,9606.ENSP00000402527,9606.ENSP00000404074,9606.ENSP00000404092,9606.ENSP00000408002,9606.ENSP00000410446,9606.ENSP00000412363,9606.ENSP00000412886,9606.ENSP00000413098,9606.ENSP00000415822,9606.ENSP00000417192,9606.ENSP00000417207,9606.ENSP00000417214,9606.ENSP00000417273,9606.ENSP00000417401,9606.ENSP00000418194,9606.ENSP00000418915,9606.ENSP00000418960,9606.ENSP00000419692,9606.ENSP00000419923,9606.ENSP00000420270,9606.ENSP00000426387,9606.ENSP00000427514,9606.ENSP00000428205,9606.ENSP00000428756,9606.ENSP00000429633,9606.ENSP00000433205,9606.ENSP00000433623,9606.ENSP00000434024,9606.ENSP00000434614,9606.ENSP00000437616,9606.ENSP00000437832,9606.ENSP00000440542,9606.ENSP00000441405,9606.ENSP00000441543,9606.ENSP00000442682,9606.ENSP00000443988,9606.ENSP00000444029,9606.ENSP00000444339,9606.ENSP00000445829,9606.ENSP00000446100,9606.ENSP00000448419,9606.ENSP00000448680,9606.ENSP00000449241,9606.ENSP00000449960,9606.ENSP00000450527,9606.ENSP00000451828,9606.ENSP00000453019,9606.ENSP00000457353,9606.ENSP00000462729,9606.ENSP00000464391,9606.ENSP00000465617,9606.ENSP00000466363,9606.ENSP00000466379,9606.ENSP00000469534,9606.ENSP00000469591,9606.ENSP00000469863,9606.ENSP00000471512,9606.ENSP00000472914,9606.ENSP00000477796,9606.ENSP00000477841,9606.ENSP00000477848,9606.ENSP00000478754,9606.ENSP00000481893,9606.ENSP00000482032,9606.ENSP00000482515,9606.ENSP00000483549,9606.ENSP00000483825,9606.ENSP00000484736,9606.ENSP00000485010,9606.ENSP00000487174,9606.ENSP00000488422,9606.ENSP00000490116,9606.ENSP00000491567,9606.ENSP00000496129,9606.ENSP00000496394,9606.ENSP00000497406,9606.ENSP00000497609,9606.ENSP00000497691,9606.ENSP00000498083,9606.ENSP00000498490,9606.ENSP00000498656,9606.ENSP00000499185,9606.ENSP00000499786,9606.ENSP00000500409	USP28,RB1CC1,KIF22,PTPN18,TBX21,CDK13,ZNF184,CDC34,MAPK1,USB1,TMEM109,PRDM4,HCFC2,STK38,ID2,HOXB7,NAA50,MAPK8IP1,RNF11,IRF1,TMX4,SIRT2,ERI1,ACTN4,RFX1,OASL,TAF5L,TOR1B,POU5F1,KIF23,RMDN3,PREB,PPP2R5A,LPIN2,TRIP4,SMAD7,PRR11,AXIN1,CREBBP,UBN1,N4BP1,SMURF2,CBFA2T2,TEP1,PHLPP1,ELL,DPP9,HIRA,DGCR8,ITPKC,ARID3A,TAF1B,EPAS1,KAT2B,SRF,CPEB3,SLC2A4RG,TINF2,PML,ZNF710,IQGAP1,DHX38,GATA6,SSBP4,DMWD,SH3BGRL3,MEF2D,SF3B4,HES6,LIMD1,DGKQ,FGD2,UHRF2,NACC2,ITPRIP,MTA2,SPOPL,DCP1B,ZNF117,JAZF1,TRIM11,DUSP2,STARD9,PSKH1,PKN3,UBE2Q1,NACC1,REL,EIF5A2,UBXN7,SHISA5,SAP30,IL15,SAP30L,SPIDR,INPPL1,ZNF319,ATMIN,TERF2IP,CCNDBP1,RUNX1,TRIM68,ZNF646,MIDN,CHAF1A,ZNF296,AKNA,TMEM43,KMT5B,OGG1,BPTF,TADA3,GLIS1,TAOK2,ELF4,REST,PDLIM2,CC2D1A,ARL6IP6,SAMD4B,TNIP1,ROCK2,ZNF77,ARID1A,USF3,TRIM41,MSC,PHF23,ZBTB2,ISG20L2,PNKP,GSK3B,ZNF335,MYPOP,RNF40,PPP1CA,MED25,MAF,LMNB2,PPM1A,TSEN54,PIF1,HOXB4,TRAK1,SIRT7,SNX20,ZSCAN22,MFSD10,SMAD3,TESC,FOXD2,HIP1,CDCA4,CMTR2,MXD4,SUV39H1,SPTY2D1,PLCB1,ZNF532,GZF1,FAM53B,NFAT5,ZBTB49,FOXO3,PRDM8,LIN54,YPEL1,AUTS2,NF2,ZNF678,HMGB1,ZNF197,LYAR,DMPK,NRDE2,HTT,TASOR,MBD6,GTF2E2,STK39,JPT1,GTF3C1,ARIH2,BICD2,RASSF1,SAP130,SYNE2,WDR55,STAT4,ARNT,TFEB,VCP,WWP2,ZNF808,ATP2A3,SCAF1,ITGB1BP1,AKAP13,DCTN1,TOX,NFE2L1,DCLRE1A,APOBEC3C,INTS7,MAPKAPK2,SOX13,SYNE1,NEK7,IER5,FASLG,IFI16,PYHIN1,GON4L,RUSC1,PRDM1,DUSP5,PHTF1,MYO6,DR1,JUN,PTGDS,RALGDS,IPO13,ABL1,POLR3A,KDM4A,HIVEP3,ZMPSTE24,UBR2,CENPI,FOXP4,STK40,PSMB2,CDK9,ZNF79,CMTR1,ZBTB34,S100PBP,EYA3,ILRUN,NCOA6,ATF6B,MAP3K20,CDC14B,CLIC1,PRRC2A,BCL2L1,PPP1R10,SP2,DNAJC1,CASZ1,KDM2B,CLSTN1,HMGN4,ACTR2,AHNAK,VPS36,BCOR,FANCG,NEDD9,CENPB,NABP2,CENPO,ZMYND11,JAK2,LCORL,BRPF1,NCBP3,DIAPH1,FANCA,RTF1,LRRFIP1,SERTAD3,DYNLL1,ECT2,PIAS3,CYREN,PICALM,KEAP1,SRPK2,INCENP,SMARCD1,FZR1,BRD2,PURB,NFATC2,EAF1,DUSP8,EIF4ENIF1,MED13,CHMP1A,DOT1L,AEBP2,KDM5A,RUNX3,USP25,PAXIP1,PSME4,BCL6,MEX3D,ARNTL,KMT5A,GATAD2A,FANCL,APOBEC3G,NCOA1,PPARA,MEX3C,APOBEC3H,CEBPD,RAD54L2,TC2N,OAS1,EOMES,ZNF683,SLFN14,PIK3R5,MAPKBP1,EPS15L1,MAPK9,NSD1,KANSL3,ZNF142,HOXC4,NCOA2,SENP6,ZSCAN9,SMC6,VRK2,TRIM26,ZNF438,CAMTA2,SCAF8,ATXN1L,ZNF80,HOXB3,PARP15,NCK1,HELZ2,PARP14,CDKN2A,BRCA1,RXRA,KLF6,UHMK1,ZBTB38,CEBPA,FBXO32,STAU2,MYBL1,EMSY,TRAF6,H2AX,CDC27,ZNF611,ZNF641,CHD4,ZNF664,UBC,ADAP1,SUDS3,NUP153,ZNF701,SLC39A11,CMIP,IKZF4,RITA1,AGAP2,CALCOCO1,HOPX,AKT1,TMEM250,EME2,OTUD7B,TSHZ1,IER2,PIP5K1C,GET3,WIZ,ZNF628,DYRK1B,DEDD2,SUGP2,GCH1,ZNF282,AATF,DDX6,CNOT6,IP6K1,SPATS2L,RDM1,IKBKG,TMEM120A,CIITA,ZEB2,CELF2,LCOR,ZNF888,PRKCB,TRIOBP,SETBP1,INO80,APLP2,MKNK1,ZNF487,PWWP3A,ENC1,ITCH,ARHGAP35
UniProt Keywords	KW-0256	Endoplasmic reticulum	108	1168	0.14	0.0151	9606.ENSP00000007414,9606.ENSP00000009530,9606.ENSP00000220562,9606.ENSP00000223127,9606.ENSP00000227525,9606.ENSP00000227638,9606.ENSP00000237596,9606.ENSP00000240285,9606.ENSP00000241014,9606.ENSP00000259339,9606.ENSP00000259512,9606.ENSP00000260643,9606.ENSP00000261226,9606.ENSP00000261596,9606.ENSP00000263980,9606.ENSP00000264710,9606.ENSP00000265085,9606.ENSP00000266546,9606.ENSP00000268058,9606.ENSP00000269703,9606.ENSP00000271688,9606.ENSP00000272371,9606.ENSP00000273859,9606.ENSP00000283415,9606.ENSP00000291041,9606.ENSP00000295822,9606.ENSP00000295958,9606.ENSP00000296444,9606.ENSP00000296795,9606.ENSP00000299238,9606.ENSP00000300961,9606.ENSP00000303366,9606.ENSP00000303482,9606.ENSP00000303992,9606.ENSP00000306788,9606.ENSP00000309031,9606.ENSP00000309430,9606.ENSP00000309640,9606.ENSP00000310244,9606.ENSP00000311336,9606.ENSP00000312439,9606.ENSP00000314036,9606.ENSP00000316329,9606.ENSP00000318016,9606.ENSP00000322181,9606.ENSP00000322229,9606.ENSP00000322304,9606.ENSP00000322373,9606.ENSP00000322775,9606.ENSP00000334642,9606.ENSP00000337053,9606.ENSP00000339787,9606.ENSP00000340427,9606.ENSP00000343552,9606.ENSP00000345997,9606.ENSP00000346206,9606.ENSP00000348429,9606.ENSP00000348455,9606.ENSP00000348772,9606.ENSP00000350718,9606.ENSP00000350881,9606.ENSP00000351777,9606.ENSP00000353072,9606.ENSP00000353099,9606.ENSP00000354855,9606.ENSP00000354960,9606.ENSP00000355747,9606.ENSP00000355964,9606.ENSP00000358695,9606.ENSP00000358777,9606.ENSP00000360687,9606.ENSP00000361845,9606.ENSP00000362298,9606.ENSP00000362381,9606.ENSP00000362555,9606.ENSP00000363435,9606.ENSP00000364114,9606.ENSP00000364349,9606.ENSP00000366179,9606.ENSP00000366513,9606.ENSP00000367343,9606.ENSP00000368959,9606.ENSP00000371614,9606.ENSP00000376930,9606.ENSP00000378786,9606.ENSP00000378920,9606.ENSP00000379032,9606.ENSP00000385689,9606.ENSP00000388001,9606.ENSP00000388566,9606.ENSP00000389277,9606.ENSP00000393316,9606.ENSP00000393566,9606.ENSP00000400471,9606.ENSP00000403077,9606.ENSP00000407509,9606.ENSP00000408002,9606.ENSP00000408146,9606.ENSP00000417273,9606.ENSP00000420127,9606.ENSP00000422607,9606.ENSP00000428756,9606.ENSP00000433847,9606.ENSP00000450742,9606.ENSP00000466379,9606.ENSP00000471536,9606.ENSP00000477563,9606.ENSP00000477602	OSBPL7,CD74,EXTL3,PLOD3,TMEM109,PANX1,PKD2,RDH10,MAPK8IP1,TOR1B,DERL1,PREB,TMCC3,LPIN2,SLC9A1,RAB10,CPEB4,CLSTN3,PML,CYP4F22,CERS2,OTOF,ATP10D,LPCAT1,PSKH1,EIF5A2,SMIM14,SHISA5,TLR3,HPS6,JSRP1,LMAN2,REEP4,TMEM43,ARL6IP1,VCPIP1,PIGS,XXYLT1,RASGRP1,ATP8B3,RNF26,AGPAT4,SCD5,WASHC5,DPM2,FADS1,PORCN,PLEKHF2,RHBDF2,PDZD8,SEL1L,ACSL4,ERMP1,ICMT,DMPK,TAP1,ACSL5,UVRAG,PITPNM1,TMCC2,GRAMD1C,VCP,ATP2A3,HLA-DRB1,NFE2L1,COLGALT2,PSEN2,LPGAT1,CYB5R4,ATP6AP1,PTGDS,ZMPSTE24,SGPL1,TOR2A,RNF19B,ITPR3,HLA-DRB5,ATF6B,DNAJC1,CLSTN1,GBA2,REEP5,BRSK2,TMCC1,HLA-DRA,SLC26A6,EXT2,GRAMD4,OAS1,CASP4,TMBIM6,TMX1,HLA-DPA1,TMEM106C,VKORC1L1,PNPLA6,VRK2,HLA-DPB1,NCK1,RAB9A,ACSL1,STAU2,B3GAT1,ZFYVE1,GET3,MARCHF2,MR1,ELOVL1
UniProt Keywords	KW-0051	Antiviral defense	20	127	0.37	0.0158	9606.ENSP00000216099,9606.ENSP00000229135,9606.ENSP00000245414,9606.ENSP00000257570,9606.ENSP00000268058,9606.ENSP00000284551,9606.ENSP00000309749,9606.ENSP00000327824,9606.ENSP00000329967,9606.ENSP00000340243,9606.ENSP00000341874,9606.ENSP00000342278,9606.ENSP00000355340,9606.ENSP00000359512,9606.ENSP00000361446,9606.ENSP00000373657,9606.ENSP00000385057,9606.ENSP00000385741,9606.ENSP00000388001,9606.ENSP00000499786	APOBEC3D,IFNG,IRF1,OASL,PML,TRIM11,APOBEC3F,IFNLR1,TBK1,SERINC3,RIOK3,OAS2,APOBEC3C,GBP3,POLR3A,NCBP3,APOBEC3G,APOBEC3H,OAS1,ITCH
UniProt Keywords	KW-0677	Repeat	372	4794	0.06	0.0162	9606.ENSP00000203629,9606.ENSP00000207549,9606.ENSP00000211936,9606.ENSP00000211998,9606.ENSP00000215855,9606.ENSP00000216099,9606.ENSP00000217381,9606.ENSP00000219611,9606.ENSP00000221462,9606.ENSP00000222254,9606.ENSP00000223398,9606.ENSP00000225719,9606.ENSP00000227451,9606.ENSP00000228437,9606.ENSP00000229330,9606.ENSP00000234313,9606.ENSP00000234488,9606.ENSP00000241014,9606.ENSP00000244751,9606.ENSP00000245543,9606.ENSP00000245932,9606.ENSP00000246529,9606.ENSP00000251268,9606.ENSP00000252699,9606.ENSP00000253048,9606.ENSP00000253055,9606.ENSP00000253778,9606.ENSP00000254029,9606.ENSP00000256707,9606.ENSP00000257570,9606.ENSP00000258281,9606.ENSP00000259324,9606.ENSP00000260643,9606.ENSP00000261023,9606.ENSP00000262139,9606.ENSP00000262305,9606.ENSP00000262367,9606.ENSP00000262435,9606.ENSP00000262715,9606.ENSP00000262719,9606.ENSP00000262741,9606.ENSP00000263125,9606.ENSP00000263208,9606.ENSP00000263209,9606.ENSP00000263433,9606.ENSP00000263734,9606.ENSP00000263918,9606.ENSP00000264260,9606.ENSP00000264832,9606.ENSP00000265085,9606.ENSP00000265997,9606.ENSP00000266546,9606.ENSP00000268058,9606.ENSP00000268154,9606.ENSP00000268182,9606.ENSP00000269025,9606.ENSP00000269216,9606.ENSP00000270223,9606.ENSP00000271332,9606.ENSP00000271628,9606.ENSP00000272371,9606.ENSP00000273317,9606.ENSP00000273814,9606.ENSP00000274963,9606.ENSP00000276925,9606.ENSP00000277458,9606.ENSP00000282605,9606.ENSP00000282869,9606.ENSP00000283415,9606.ENSP00000283928,9606.ENSP00000291842,9606.ENSP00000291906,9606.ENSP00000292539,9606.ENSP00000292823,9606.ENSP00000294016,9606.ENSP00000294664,9606.ENSP00000294728,9606.ENSP00000295006,9606.ENSP00000296679,9606.ENSP00000296795,9606.ENSP00000299237,9606.ENSP00000299575,9606.ENSP00000300176,9606.ENSP00000300850,9606.ENSP00000300896,9606.ENSP00000301732,9606.ENSP00000302770,9606.ENSP00000302895,9606.ENSP00000303570,9606.ENSP00000305714,9606.ENSP00000306473,9606.ENSP00000306760,9606.ENSP00000307208,9606.ENSP00000307272,9606.ENSP00000307634,9606.ENSP00000309653,9606.ENSP00000309749,9606.ENSP00000310129,9606.ENSP00000310244,9606.ENSP00000311502,9606.ENSP00000311816,9606.ENSP00000311905,9606.ENSP00000312367,9606.ENSP00000312455,9606.ENSP00000313034,9606.ENSP00000314444,9606.ENSP00000315112,9606.ENSP00000315263,9606.ENSP00000317128,9606.ENSP00000318803,9606.ENSP00000319053,9606.ENSP00000319388,9606.ENSP00000320318,9606.ENSP00000320543,9606.ENSP00000321537,9606.ENSP00000322020,9606.ENSP00000323183,9606.ENSP00000325240,9606.ENSP00000325326,9606.ENSP00000326649,9606.ENSP00000327009,9606.ENSP00000328169,9606.ENSP00000329419,9606.ENSP00000329748,9606.ENSP00000329797,9606.ENSP00000330098,9606.ENSP00000332433,9606.ENSP00000333142,9606.ENSP00000335614,9606.ENSP00000337053,9606.ENSP00000338191,9606.ENSP00000338217,9606.ENSP00000338290,9606.ENSP00000338807,9606.ENSP00000339299,9606.ENSP00000339764,9606.ENSP00000340211,9606.ENSP00000342222,9606.ENSP00000342278,9606.ENSP00000343930,9606.ENSP00000344155,9606.ENSP00000344828,9606.ENSP00000344855,9606.ENSP00000345347,9606.ENSP00000345809,9606.ENSP00000345917,9606.ENSP00000346300,9606.ENSP00000346335,9606.ENSP00000346550,9606.ENSP00000347184,9606.ENSP00000347444,9606.ENSP00000348349,9606.ENSP00000348769,9606.ENSP00000349252,9606.ENSP00000349437,9606.ENSP00000349486,9606.ENSP00000350719,9606.ENSP00000351100,9606.ENSP00000351273,9606.ENSP00000351338,9606.ENSP00000351407,9606.ENSP00000352039,9606.ENSP00000352069,9606.ENSP00000352510,9606.ENSP00000352846,9606.ENSP00000353375,9606.ENSP00000353393,9606.ENSP00000353769,9606.ENSP00000354623,9606.ENSP00000354878,9606.ENSP00000355621,9606.ENSP00000355927,9606.ENSP00000356064,9606.ENSP00000356224,9606.ENSP00000356247,9606.ENSP00000356515,9606.ENSP00000356669,9606.ENSP00000357086,9606.ENSP00000357113,9606.ENSP00000357169,9606.ENSP00000357178,9606.ENSP00000357315,9606.ENSP00000357704,9606.ENSP00000358092,9606.ENSP00000358490,9606.ENSP00000358866,9606.ENSP00000360323,9606.ENSP00000360798,9606.ENSP00000361001,9606.ENSP00000361418,9606.ENSP00000361467,9606.ENSP00000361473,9606.ENSP00000361475,9606.ENSP00000361664,9606.ENSP00000362446,9606.ENSP00000362551,9606.ENSP00000362555,9606.ENSP00000363040,9606.ENSP00000363382,9606.ENSP00000363435,9606.ENSP00000363480,9606.ENSP00000363929,9606.ENSP00000364295,9606.ENSP00000365130,9606.ENSP00000365147,9606.ENSP00000365201,9606.ENSP00000365435,9606.ENSP00000365931,9606.ENSP00000366179,9606.ENSP00000366221,9606.ENSP00000366243,9606.ENSP00000366271,9606.ENSP00000366275,9606.ENSP00000366513,9606.ENSP00000367263,9606.ENSP00000367494,9606.ENSP00000367705,9606.ENSP00000367872,9606.ENSP00000367910,9606.ENSP00000368605,9606.ENSP00000370419,9606.ENSP00000371067,9606.ENSP00000371532,9606.ENSP00000371805,9606.ENSP00000373340,9606.ENSP00000373450,9606.ENSP00000373706,9606.ENSP00000374443,9606.ENSP00000375649,9606.ENSP00000375873,9606.ENSP00000376330,9606.ENSP00000376333,9606.ENSP00000376457,9606.ENSP00000376475,9606.ENSP00000376921,9606.ENSP00000377245,9606.ENSP00000377833,9606.ENSP00000377936,9606.ENSP00000378529,9606.ENSP00000378702,9606.ENSP00000379330,9606.ENSP00000380888,9606.ENSP00000380921,9606.ENSP00000381293,9606.ENSP00000381581,9606.ENSP00000381657,9606.ENSP00000381840,9606.ENSP00000382688,9606.ENSP00000383044,9606.ENSP00000383274,9606.ENSP00000384048,9606.ENSP00000384211,9606.ENSP00000384371,9606.ENSP00000384398,9606.ENSP00000384517,9606.ENSP00000385057,9606.ENSP00000385216,9606.ENSP00000385610,9606.ENSP00000385828,9606.ENSP00000386520,9606.ENSP00000387211,9606.ENSP00000387266,9606.ENSP00000388792,9606.ENSP00000389168,9606.ENSP00000389913,9606.ENSP00000393099,9606.ENSP00000393313,9606.ENSP00000395929,9606.ENSP00000398798,9606.ENSP00000399259,9606.ENSP00000399751,9606.ENSP00000399968,9606.ENSP00000400010,9606.ENSP00000400113,9606.ENSP00000400839,9606.ENSP00000404074,9606.ENSP00000405338,9606.ENSP00000407509,9606.ENSP00000409131,9606.ENSP00000409382,9606.ENSP00000411355,9606.ENSP00000411719,9606.ENSP00000411831,9606.ENSP00000412209,9606.ENSP00000412363,9606.ENSP00000412886,9606.ENSP00000413861,9606.ENSP00000414921,9606.ENSP00000416330,9606.ENSP00000417192,9606.ENSP00000417196,9606.ENSP00000417214,9606.ENSP00000417273,9606.ENSP00000417401,9606.ENSP00000418194,9606.ENSP00000418232,9606.ENSP00000418915,9606.ENSP00000418960,9606.ENSP00000419502,9606.ENSP00000419923,9606.ENSP00000422176,9606.ENSP00000426387,9606.ENSP00000427687,9606.ENSP00000427926,9606.ENSP00000428714,9606.ENSP00000428746,9606.ENSP00000428756,9606.ENSP00000428968,9606.ENSP00000429633,9606.ENSP00000431418,9606.ENSP00000431459,9606.ENSP00000431885,9606.ENSP00000431984,9606.ENSP00000432768,9606.ENSP00000433102,9606.ENSP00000433623,9606.ENSP00000434614,9606.ENSP00000437616,9606.ENSP00000437832,9606.ENSP00000440542,9606.ENSP00000441158,9606.ENSP00000441405,9606.ENSP00000441543,9606.ENSP00000442682,9606.ENSP00000442954,9606.ENSP00000443985,9606.ENSP00000444029,9606.ENSP00000444339,9606.ENSP00000446100,9606.ENSP00000448165,9606.ENSP00000448419,9606.ENSP00000449241,9606.ENSP00000450742,9606.ENSP00000463325,9606.ENSP00000463559,9606.ENSP00000464231,9606.ENSP00000464391,9606.ENSP00000464849,9606.ENSP00000468002,9606.ENSP00000468312,9606.ENSP00000469534,9606.ENSP00000469591,9606.ENSP00000470788,9606.ENSP00000471457,9606.ENSP00000472914,9606.ENSP00000474988,9606.ENSP00000477841,9606.ENSP00000478699,9606.ENSP00000479089,9606.ENSP00000479322,9606.ENSP00000479518,9606.ENSP00000479679,9606.ENSP00000480715,9606.ENSP00000481893,9606.ENSP00000482457,9606.ENSP00000485010,9606.ENSP00000487174,9606.ENSP00000488422,9606.ENSP00000489675,9606.ENSP00000490240,9606.ENSP00000491567,9606.ENSP00000493232,9606.ENSP00000494480,9606.ENSP00000496129,9606.ENSP00000496779,9606.ENSP00000496959,9606.ENSP00000497406,9606.ENSP00000498490,9606.ENSP00000499185,9606.ENSP00000499786,9606.ENSP00000500409,9606.ENSP00000501053	LAG3,UNC13D,ZNF184,VCL,CRYBB3,APOBEC3D,SNTA1,CAPN15,PPP1R37,PIK3R2,CLIP2,CPD,DTX4,PRDM4,HCFC2,PLEK,CLCN6,MAPK8IP1,CPNE5,ARMC7,VASP,LRFN3,MEGF8,ACTN4,ZC3H4,MAP3K10,GFPT2,WDR44,KIDINS220,OASL,TAF5L,LRRC8A,PREB,ITGAV,WIPI1,RAB11FIP3,CREBBP,SMURF2,TEP1,PHLPP1,PIK3R3,PRKCQ,HIRA,DGCR8,PPP1R12C,EPAS1,STRN,IL18RAP,ICAM1,CPEB4,CPEB3,CLSTN3,PML,ZNF710,IQGAP1,LRRC46,GATA6,DMWD,CELSR2,SF3B4,OTOF,LIMD1,DGKQ,FGD2,CDKN2B,ASB6,JADE2,ZNF117,LPCAT1,JAZF1,SHKBP1,PKN3,PPP1R16A,PCYT1A,ADCY9,WDR63,VCAM1,CAPN2,WDR41,TLR3,ZNF319,ATMIN,AGFG2,ZNF646,USP32,ABCA3,ZNF296,ARAP2,ANKMY2,BMP1,SHCBP1,LRRC45,BPTF,RPTOR,AGAP1,GLIS1,APOBEC3F,PSMD2,RASGRP1,HEG1,REST,LTBP4,CD84,CFLAR,FBXW5,WDR35,RNF31,GLTP,PLXND1,SYTL2,ZNF77,MAMDC4,NEU4,EPN2,LLGL1,SLC25A22,ZBTB2,LASP1,ZNF335,HPS1,CLIP4,JAG2,COPB2,CPNE8,CADM1,FBXL6,ZSCAN22,PLA2G6,PPFIA3,SEL1L,SNTB2,ZNF532,GZF1,ZBTB49,TRIO,PRDM8,CORO1B,TRPV2,OAS2,KLHL17,ABCA2,ZNF678,FBXL14,HMGB1,ZNF197,LYAR,CRKL,NRDE2,ANXA6,HTT,TDRD7,MYO9A,ARIH2,ITGAL,IGF2R,SCRIB,SYNE2,WDR55,CASP8,PLXNB1,ARNT,NLRC3,WWP2,TECPR2,ZNF808,MAP4,F8,SCAF1,WHRN,KIF21A,TTC13,RPS6KC1,TULP4,SYNE1,LGR6,UTRN,RC3H1,FCRL6,IFI16,FCRL3,INSRR,GON4L,S100A4,PRDM1,CD2,FLNA,TTC22,EPS15,EFCAB14,IPO13,DLG5,KDM4A,NCS1,HIVEP3,ZNF79,ZBTB34,RNF19B,MEGF9,SUSD1,ITPR3,DLG3,NCOA6,SLC66A1,TUT7,EFHD2,PRRC2A,TNFRSF1B,SP2,DNAJC1,CASZ1,CEMIP2,KDM2B,CNNM4,CLSTN1,AHNAK,SPIRE2,BCOR,GNB1,FANCG,ACOT9,TTC38,JAK2,VLDLR,FBXL18,BRPF1,SPAG1,DIAPH1,LYST,MYADM,ATG16L1,WIPF1,LLGL2,ECT2,PRKAR1A,NTNG2,KEAP1,ANXA4,PPP2R2B,FZR1,BRD2,NFATC2,MED13,SH3KBP1,NSF,LCP1,DOT1L,AEBP2,KDM5A,USP25,EIF4G3,PAXIP1,PSME4,BCL6,MEX3D,ARNTL,APOBEC3G,NCOA1,MEX3C,TST,RAD54L2,IL18R1,SPIRE1,ZNF683,PPP1R12A,PLEKHM1,MAPKBP1,EPS15L1,NSD1,ZNF142,FCHSD1,LRCH3,NCOA2,PTPRJ,ZDHHC13,SLC35G2,ZSCAN9,INPP5D,PNPLA6,WSB2,CRACR2A,PTPRC,MPST,KIF21B,IL5RA,ZNF438,CAMTA2,SIGLEC9,PTBP3,TGFBI,ZNF80,PCBP4,PARP15,NCK1,HELZ2,PARP14,NISCH,CDKN2A,BRCA1,LRRC75A,KLF6,CAST,ZBTB38,WDR1,RHOBTB2,DENND3,CRYBG2,STAU2,RNF19A,MYBL1,NTRK1,FAM89B,TYK2,CAPN1,CKAP5,TRIM3,TRAF6,CDC27,ZNF611,ZNF641,CHD4,CLTCL1,ZNF664,UBC,ADAP1,APC2,CPEB2,NUP153,ZNF701,CMIP,APAF1,IKZF4,AGAP2,ZFYVE1,PTPRM,MYL12B,SLC25A35,TSHZ1,CAPNS1,KANK2,EML2,WIZ,ZNF628,IL12RB1,MYO9B,SUGP2,TPBGL,ZNF282,TNFRSF9,OSCAR,CLIP1,MYO19,KCP,IQCE,CNOT6,PLCG2,CIITA,ZEB2,CELF2,DNAH10,ZNF831,ZNF888,MICU1,TRANK1,PRKCB,LZTR1,ITGAM,SETBP1,ZNF487,ENC1,ITCH,ARHGAP35,ADCY7
UniProt Keywords	KW-0399	Innate immunity	39	329	0.25	0.0163	9606.ENSP00000216099,9606.ENSP00000245414,9606.ENSP00000249396,9606.ENSP00000257570,9606.ENSP00000266542,9606.ENSP00000266551,9606.ENSP00000268058,9606.ENSP00000296795,9606.ENSP00000309749,9606.ENSP00000312367,9606.ENSP00000326095,9606.ENSP00000328340,9606.ENSP00000329967,9606.ENSP00000340243,9606.ENSP00000341874,9606.ENSP00000342278,9606.ENSP00000345347,9606.ENSP00000345917,9606.ENSP00000354777,9606.ENSP00000355340,9606.ENSP00000357022,9606.ENSP00000357036,9606.ENSP00000357113,9606.ENSP00000358092,9606.ENSP00000358294,9606.ENSP00000361446,9606.ENSP00000363135,9606.ENSP00000371067,9606.ENSP00000385057,9606.ENSP00000385741,9606.ENSP00000388001,9606.ENSP00000388566,9606.ENSP00000388792,9606.ENSP00000410446,9606.ENSP00000418194,9606.ENSP00000477563,9606.ENSP00000483599,9606.ENSP00000496959,9606.ENSP00000499786	APOBEC3D,IRF1,SIRT2,OASL,C1RL,KLRG1,PML,TLR3,APOBEC3F,CD84,RNF166,RNF135,TBK1,SERINC3,RIOK3,OAS2,HMGB1,LYAR,TBKBP1,APOBEC3C,SLAMF7,SLAMF6,IFI16,PRDM1,CD160,POLR3A,ILRUN,JAK2,APOBEC3G,APOBEC3H,OAS1,CASP4,ZNF683,TRIM26,PARP14,MR1,SPON2,ITGAM,ITCH
UniProt Keywords	KW-0479	Metal-binding	294	3702	0.07	0.0179	9606.ENSP00000211936,9606.ENSP00000215957,9606.ENSP00000216099,9606.ENSP00000216602,9606.ENSP00000219611,9606.ENSP00000220509,9606.ENSP00000220562,9606.ENSP00000223127,9606.ENSP00000225719,9606.ENSP00000227451,9606.ENSP00000228437,9606.ENSP00000229812,9606.ENSP00000237281,9606.ENSP00000237596,9606.ENSP00000242719,9606.ENSP00000243052,9606.ENSP00000249396,9606.ENSP00000250263,9606.ENSP00000251119,9606.ENSP00000252699,9606.ENSP00000253048,9606.ENSP00000254190,9606.ENSP00000259075,9606.ENSP00000260045,9606.ENSP00000261023,9606.ENSP00000261386,9606.ENSP00000261623,9606.ENSP00000261884,9606.ENSP00000262158,9606.ENSP00000262305,9606.ENSP00000262367,9606.ENSP00000262653,9606.ENSP00000262719,9606.ENSP00000263056,9606.ENSP00000263125,9606.ENSP00000263209,9606.ENSP00000263212,9606.ENSP00000263245,9606.ENSP00000263663,9606.ENSP00000263733,9606.ENSP00000265085,9606.ENSP00000266077,9606.ENSP00000268058,9606.ENSP00000268154,9606.ENSP00000269216,9606.ENSP00000269703,9606.ENSP00000270357,9606.ENSP00000273317,9606.ENSP00000273814,9606.ENSP00000273859,9606.ENSP00000274963,9606.ENSP00000276893,9606.ENSP00000278823,9606.ENSP00000282605,9606.ENSP00000282869,9606.ENSP00000283415,9606.ENSP00000283928,9606.ENSP00000284551,9606.ENSP00000285013,9606.ENSP00000285599,9606.ENSP00000290974,9606.ENSP00000294016,9606.ENSP00000295006,9606.ENSP00000296137,9606.ENSP00000296504,9606.ENSP00000297109,9606.ENSP00000297508,9606.ENSP00000299237,9606.ENSP00000299427,9606.ENSP00000299575,9606.ENSP00000300176,9606.ENSP00000300747,9606.ENSP00000300850,9606.ENSP00000300896,9606.ENSP00000302770,9606.ENSP00000302895,9606.ENSP00000303366,9606.ENSP00000303570,9606.ENSP00000305653,9606.ENSP00000305714,9606.ENSP00000305899,9606.ENSP00000306459,9606.ENSP00000307208,9606.ENSP00000307634,9606.ENSP00000308430,9606.ENSP00000309457,9606.ENSP00000309548,9606.ENSP00000309640,9606.ENSP00000309653,9606.ENSP00000309749,9606.ENSP00000309968,9606.ENSP00000310244,9606.ENSP00000310696,9606.ENSP00000311336,9606.ENSP00000311816,9606.ENSP00000311827,9606.ENSP00000312439,9606.ENSP00000312634,9606.ENSP00000315112,9606.ENSP00000316329,9606.ENSP00000317985,9606.ENSP00000318066,9606.ENSP00000319053,9606.ENSP00000320869,9606.ENSP00000322373,9606.ENSP00000322579,9606.ENSP00000323183,9606.ENSP00000325240,9606.ENSP00000325326,9606.ENSP00000325677,9606.ENSP00000326031,9606.ENSP00000326095,9606.ENSP00000327116,9606.ENSP00000327255,9606.ENSP00000328137,9606.ENSP00000328287,9606.ENSP00000328340,9606.ENSP00000329466,9606.ENSP00000331897,9606.ENSP00000332433,9606.ENSP00000332973,9606.ENSP00000334642,9606.ENSP00000334785,9606.ENSP00000337976,9606.ENSP00000338127,9606.ENSP00000338217,9606.ENSP00000338290,9606.ENSP00000338807,9606.ENSP00000339764,9606.ENSP00000340427,9606.ENSP00000340736,9606.ENSP00000341874,9606.ENSP00000341947,9606.ENSP00000342278,9606.ENSP00000342481,9606.ENSP00000342832,9606.ENSP00000343674,9606.ENSP00000343847,9606.ENSP00000344828,9606.ENSP00000345809,9606.ENSP00000345917,9606.ENSP00000345997,9606.ENSP00000348349,9606.ENSP00000348769,9606.ENSP00000348772,9606.ENSP00000349252,9606.ENSP00000349547,9606.ENSP00000350195,9606.ENSP00000350310,9606.ENSP00000352846,9606.ENSP00000353072,9606.ENSP00000353393,9606.ENSP00000354671,9606.ENSP00000354718,9606.ENSP00000354777,9606.ENSP00000355185,9606.ENSP00000355340,9606.ENSP00000355652,9606.ENSP00000356355,9606.ENSP00000356515,9606.ENSP00000356669,9606.ENSP00000357704,9606.ENSP00000358092,9606.ENSP00000358695,9606.ENSP00000358867,9606.ENSP00000360147,9606.ENSP00000360305,9606.ENSP00000360436,9606.ENSP00000360776,9606.ENSP00000360798,9606.ENSP00000361001,9606.ENSP00000361411,9606.ENSP00000361423,9606.ENSP00000361446,9606.ENSP00000361473,9606.ENSP00000361475,9606.ENSP00000361664,9606.ENSP00000361845,9606.ENSP00000361965,9606.ENSP00000361990,9606.ENSP00000362151,9606.ENSP00000362446,9606.ENSP00000362551,9606.ENSP00000362555,9606.ENSP00000362774,9606.ENSP00000362978,9606.ENSP00000364361,9606.ENSP00000365130,9606.ENSP00000365147,9606.ENSP00000365694,9606.ENSP00000365931,9606.ENSP00000366221,9606.ENSP00000366271,9606.ENSP00000367890,9606.ENSP00000369055,9606.ENSP00000370546,9606.ENSP00000371003,9606.ENSP00000371067,9606.ENSP00000371193,9606.ENSP00000371614,9606.ENSP00000373340,9606.ENSP00000376306,9606.ENSP00000376465,9606.ENSP00000376765,9606.ENSP00000378400,9606.ENSP00000379032,9606.ENSP00000379845,9606.ENSP00000381293,9606.ENSP00000381581,9606.ENSP00000381693,9606.ENSP00000381840,9606.ENSP00000382688,9606.ENSP00000384371,9606.ENSP00000384398,9606.ENSP00000384899,9606.ENSP00000385021,9606.ENSP00000385057,9606.ENSP00000385523,9606.ENSP00000385610,9606.ENSP00000385741,9606.ENSP00000385757,9606.ENSP00000388001,9606.ENSP00000388792,9606.ENSP00000389913,9606.ENSP00000393313,9606.ENSP00000395929,9606.ENSP00000398568,9606.ENSP00000398798,9606.ENSP00000404074,9606.ENSP00000406909,9606.ENSP00000409382,9606.ENSP00000410446,9606.ENSP00000412363,9606.ENSP00000417192,9606.ENSP00000417401,9606.ENSP00000417659,9606.ENSP00000418348,9606.ENSP00000418960,9606.ENSP00000419692,9606.ENSP00000419923,9606.ENSP00000421326,9606.ENSP00000421566,9606.ENSP00000426387,9606.ENSP00000428968,9606.ENSP00000431984,9606.ENSP00000433102,9606.ENSP00000433623,9606.ENSP00000433847,9606.ENSP00000437616,9606.ENSP00000437832,9606.ENSP00000440502,9606.ENSP00000440542,9606.ENSP00000441405,9606.ENSP00000442682,9606.ENSP00000444029,9606.ENSP00000444339,9606.ENSP00000444408,9606.ENSP00000444688,9606.ENSP00000448419,9606.ENSP00000449241,9606.ENSP00000449960,9606.ENSP00000450742,9606.ENSP00000452948,9606.ENSP00000454562,9606.ENSP00000462729,9606.ENSP00000463559,9606.ENSP00000463650,9606.ENSP00000464087,9606.ENSP00000464391,9606.ENSP00000464849,9606.ENSP00000466379,9606.ENSP00000469534,9606.ENSP00000469591,9606.ENSP00000471457,9606.ENSP00000471536,9606.ENSP00000477796,9606.ENSP00000477841,9606.ENSP00000478892,9606.ENSP00000479322,9606.ENSP00000479664,9606.ENSP00000481893,9606.ENSP00000482620,9606.ENSP00000483599,9606.ENSP00000483825,9606.ENSP00000487174,9606.ENSP00000490240,9606.ENSP00000491567,9606.ENSP00000493232,9606.ENSP00000496129,9606.ENSP00000496959,9606.ENSP00000497691,9606.ENSP00000498083,9606.ENSP00000498490,9606.ENSP00000501053	ZNF184,MICALL1,APOBEC3D,ZFYVE21,CAPN15,VPS18,EXTL3,PLOD3,CPD,DTX4,PRDM4,STK38,FBXO30,PKD2,RNF11,PDE1B,SIRT2,ERI1,ZFYVE26,ACTN4,ZC3H4,CHSY1,TANK,THAP12,ITGAV,GDE1,CYBA,TRIP4,SMAD7,RAB11FIP3,CREBBP,CBFA2T2,PHLPP1,MAP3K8,PRKCQ,DGCR8,PPM1F,ARFGAP3,TAF1B,FAM20B,CPEB4,SLC2A4RG,PML,ZNF710,GATA6,CYP4F22,RNPEPL1,LIMD1,DGKQ,ATP10D,FGD2,UHRF2,MTA2,JADE2,ZNF117,LPCAT1,JAZF1,TRIM11,SLFN13,MAN2B2,ZFYVE28,ADCY9,CAPN2,FYCO1,SAP30,SAP30L,MICALL2,ZNF319,TPP1,ATMIN,AGFG2,TRIM68,ZNF646,USP32,ZNF296,ARAP2,LMAN2,ANKMY2,LETM1,BMP1,KMT5B,B4GALT6,BPTF,AGAP1,CYB5B,VPS41,PDP2,XXYLT1,GLIS1,APOBEC3F,ADAM17,RASGRP1,B4GALT2,ATP8B3,REST,MSL2,RNF26,PDLIM2,RNF31,SCD5,ROCK2,ENPP4,ZNF77,TRIM41,PLEKHF2,PHF23,ZBTB2,LASP1,ZNF335,RNF40,PPP1CA,RNF166,EHD3,PPM1A,MT1E,RNF123,RNF135,SIRT7,IDH2,ZSCAN22,SMAD3,PDZD8,TESC,SUV39H1,TESK1,ZNF532,GZF1,ZBTB49,PRDM8,ERMP1,GYG1,RIOK3,LIN54,OAS2,ATP9A,YPEL1,ASTL,NEK10,ZNF678,ZNF197,LYAR,DMPK,MYO9A,ARIH2,PITPNM1,ITGAL,RASSF1,MAP3K6,ATP2B4,ZNF808,ATP2A3,F8,MAST2,AKAP13,TBKBP1,DCLRE1A,APOBEC3C,RHOU,NEK7,UTRN,RC3H1,S100A4,PRDM1,CYB5R4,GNAI3,XPNPEP2,PDLIM1,ENPP5,B4GALT5,EPS15,EFCAB14,ZCCHC24,ABL1,POLR3A,KDM4A,NCS1,HIVEP3,ZMPSTE24,ADA,UBR2,FOXP4,ZNF79,ZBTB34,RNF19B,RC3H2,EYA3,MAP3K20,TUT7,EFHD2,PPP1R10,SP2,CASZ1,KDM2B,NADK,B4GALT1,ARSD,ZMYND11,JAK2,CPPED1,BRSK2,BRPF1,CIT,GALNT3,PIAS3,LIMA1,EXT2,ABAT,NSF,LCP1,ZSWIM8,AEBP2,KDM5A,BCL6,MEX3D,GATAD2A,FANCL,APOBEC3G,PPARA,MEX3C,APOBEC3H,BLVRA,OAS1,ZNF683,PLEKHM1,EPS15L1,NSD1,PRF1,ZNF142,ZSCAN9,PHOSPHO1,CRACR2A,TRIM26,ZNF438,ZNF80,HELZ2,PPM1L,CMC1,BRCA1,RXRA,KLF6,ATP2C1,XPNPEP1,ZBTB38,RNF19A,CAPN1,TRIM3,TRAF6,B3GAT1,ZNF611,ZNF641,DPP3,CHD4,ZNF664,ADAP1,NUP153,ZNF701,SLC1A5,ATP1A3,IKZF4,AGAP2,CALCOCO1,ZFYVE1,MAN2A2,DNASE1L2,OTUD7B,MYL12B,RNF115,RNF213,TSHZ1,CAPNS1,GET3,WIZ,ZNF628,MYO9B,MARCHF2,GCH1,ZNF282,GNAZ,CLIP1,AOAH,CNOT6,RAB11FIP4,SPON2,IKBKG,ZEB2,ZNF831,ZNF888,MICU1,PRKCB,ITGAM,APLP2,MKNK1,ZNF487,ADCY7
UniProt Keywords	KW-0863	Zinc-finger	151	1749	0.11	0.02	9606.ENSP00000211936,9606.ENSP00000216602,9606.ENSP00000219611,9606.ENSP00000220509,9606.ENSP00000227451,9606.ENSP00000228437,9606.ENSP00000237281,9606.ENSP00000242719,9606.ENSP00000251119,9606.ENSP00000253048,9606.ENSP00000259075,9606.ENSP00000260045,9606.ENSP00000261884,9606.ENSP00000262367,9606.ENSP00000262653,9606.ENSP00000263125,9606.ENSP00000263245,9606.ENSP00000263663,9606.ENSP00000266077,9606.ENSP00000268058,9606.ENSP00000268154,9606.ENSP00000269216,9606.ENSP00000273814,9606.ENSP00000274963,9606.ENSP00000276893,9606.ENSP00000278823,9606.ENSP00000282605,9606.ENSP00000282869,9606.ENSP00000283928,9606.ENSP00000284551,9606.ENSP00000290974,9606.ENSP00000296137,9606.ENSP00000296504,9606.ENSP00000297109,9606.ENSP00000299237,9606.ENSP00000299575,9606.ENSP00000300176,9606.ENSP00000300747,9606.ENSP00000300850,9606.ENSP00000302770,9606.ENSP00000302895,9606.ENSP00000303570,9606.ENSP00000307208,9606.ENSP00000307634,9606.ENSP00000309457,9606.ENSP00000309653,9606.ENSP00000310244,9606.ENSP00000311816,9606.ENSP00000311827,9606.ENSP00000312439,9606.ENSP00000315112,9606.ENSP00000317985,9606.ENSP00000319053,9606.ENSP00000320869,9606.ENSP00000322373,9606.ENSP00000322579,9606.ENSP00000323183,9606.ENSP00000325326,9606.ENSP00000325677,9606.ENSP00000326095,9606.ENSP00000328287,9606.ENSP00000328340,9606.ENSP00000332433,9606.ENSP00000334642,9606.ENSP00000338217,9606.ENSP00000338290,9606.ENSP00000338807,9606.ENSP00000339764,9606.ENSP00000344828,9606.ENSP00000345809,9606.ENSP00000345917,9606.ENSP00000348349,9606.ENSP00000348769,9606.ENSP00000349547,9606.ENSP00000352846,9606.ENSP00000354718,9606.ENSP00000354777,9606.ENSP00000355185,9606.ENSP00000356515,9606.ENSP00000356669,9606.ENSP00000358092,9606.ENSP00000361411,9606.ENSP00000361473,9606.ENSP00000361664,9606.ENSP00000361990,9606.ENSP00000362151,9606.ENSP00000362446,9606.ENSP00000362551,9606.ENSP00000362555,9606.ENSP00000362774,9606.ENSP00000365130,9606.ENSP00000365694,9606.ENSP00000365931,9606.ENSP00000366221,9606.ENSP00000366271,9606.ENSP00000371003,9606.ENSP00000373340,9606.ENSP00000376306,9606.ENSP00000376765,9606.ENSP00000381693,9606.ENSP00000381840,9606.ENSP00000382688,9606.ENSP00000384371,9606.ENSP00000384398,9606.ENSP00000384899,9606.ENSP00000385021,9606.ENSP00000385523,9606.ENSP00000385610,9606.ENSP00000388792,9606.ENSP00000389913,9606.ENSP00000395929,9606.ENSP00000398798,9606.ENSP00000404074,9606.ENSP00000410446,9606.ENSP00000412363,9606.ENSP00000417192,9606.ENSP00000417401,9606.ENSP00000418960,9606.ENSP00000419692,9606.ENSP00000419923,9606.ENSP00000426387,9606.ENSP00000428968,9606.ENSP00000433102,9606.ENSP00000433623,9606.ENSP00000437616,9606.ENSP00000437832,9606.ENSP00000440542,9606.ENSP00000441405,9606.ENSP00000442682,9606.ENSP00000444029,9606.ENSP00000444339,9606.ENSP00000448419,9606.ENSP00000449241,9606.ENSP00000449960,9606.ENSP00000450742,9606.ENSP00000462729,9606.ENSP00000463650,9606.ENSP00000464087,9606.ENSP00000464391,9606.ENSP00000469534,9606.ENSP00000469591,9606.ENSP00000471457,9606.ENSP00000471536,9606.ENSP00000477841,9606.ENSP00000479322,9606.ENSP00000483825,9606.ENSP00000487174,9606.ENSP00000490240,9606.ENSP00000491567,9606.ENSP00000496129,9606.ENSP00000498490	ZNF184,ZFYVE21,CAPN15,VPS18,DTX4,PRDM4,FBXO30,RNF11,ZFYVE26,ZC3H4,TANK,THAP12,TRIP4,CREBBP,CBFA2T2,PRKCQ,ARFGAP3,TAF1B,SLC2A4RG,PML,ZNF710,GATA6,DGKQ,FGD2,UHRF2,MTA2,JADE2,ZNF117,JAZF1,TRIM11,ZFYVE28,FYCO1,SAP30,SAP30L,ZNF319,ATMIN,AGFG2,TRIM68,ZNF646,ZNF296,ARAP2,ANKMY2,BPTF,AGAP1,VPS41,GLIS1,RASGRP1,REST,MSL2,RNF26,RNF31,ROCK2,ZNF77,TRIM41,PLEKHF2,PHF23,ZBTB2,ZNF335,RNF40,RNF166,RNF123,RNF135,ZSCAN22,PDZD8,ZNF532,GZF1,ZBTB49,PRDM8,ZNF678,ZNF197,LYAR,MYO9A,ARIH2,RASSF1,ZNF808,AKAP13,TBKBP1,DCLRE1A,UTRN,RC3H1,PRDM1,ZCCHC24,KDM4A,HIVEP3,UBR2,FOXP4,ZNF79,ZBTB34,RNF19B,RC3H2,TUT7,PPP1R10,SP2,CASZ1,KDM2B,ZMYND11,BRPF1,CIT,PIAS3,ZSWIM8,AEBP2,KDM5A,BCL6,MEX3D,GATAD2A,FANCL,PPARA,MEX3C,ZNF683,PLEKHM1,NSD1,ZNF142,ZSCAN9,TRIM26,ZNF438,ZNF80,HELZ2,BRCA1,RXRA,KLF6,ZBTB38,RNF19A,TRIM3,TRAF6,ZNF611,ZNF641,CHD4,ZNF664,ADAP1,NUP153,ZNF701,IKZF4,AGAP2,CALCOCO1,ZFYVE1,OTUD7B,RNF115,RNF213,TSHZ1,WIZ,ZNF628,MYO9B,MARCHF2,ZNF282,CLIP1,IKBKG,ZEB2,ZNF831,ZNF888,PRKCB,ZNF487
UniProt Keywords	KW-0904	Protein phosphatase	20	131	0.36	0.02	9606.ENSP00000175756,9606.ENSP00000247665,9606.ENSP00000262719,9606.ENSP00000263212,9606.ENSP00000288943,9606.ENSP00000309116,9606.ENSP00000309548,9606.ENSP00000315713,9606.ENSP00000326031,9606.ENSP00000327255,9606.ENSP00000352833,9606.ENSP00000358596,9606.ENSP00000362978,9606.ENSP00000364389,9606.ENSP00000380530,9606.ENSP00000400010,9606.ENSP00000411355,9606.ENSP00000417659,9606.ENSP00000463325,9606.ENSP00000493688	PTPN18,PHPT1,PHLPP1,PPM1F,DUSP2,PTPN7,PDP2,SSH1,PPP1CA,PPM1A,PTPN22,DUSP5,EYA3,CDC14B,DUSP8,PTPRJ,PTPRC,PPM1L,PTPRM,PTP4A2
UniProt Keywords	KW-0735	Signal-anchor	49	451	0.21	0.0203	9606.ENSP00000009530,9606.ENSP00000192314,9606.ENSP00000217456,9606.ENSP00000220562,9606.ENSP00000229402,9606.ENSP00000231461,9606.ENSP00000240285,9606.ENSP00000245817,9606.ENSP00000254190,9606.ENSP00000263733,9606.ENSP00000264249,9606.ENSP00000266551,9606.ENSP00000268129,9606.ENSP00000272371,9606.ENSP00000283415,9606.ENSP00000293825,9606.ENSP00000299957,9606.ENSP00000305595,9606.ENSP00000306459,9606.ENSP00000309640,9606.ENSP00000310696,9606.ENSP00000338130,9606.ENSP00000338343,9606.ENSP00000339787,9606.ENSP00000348429,9606.ENSP00000354855,9606.ENSP00000356694,9606.ENSP00000357453,9606.ENSP00000360776,9606.ENSP00000362136,9606.ENSP00000362235,9606.ENSP00000362298,9606.ENSP00000364349,9606.ENSP00000366243,9606.ENSP00000366827,9606.ENSP00000369055,9606.ENSP00000376465,9606.ENSP00000379032,9606.ENSP00000390784,9606.ENSP00000395294,9606.ENSP00000406970,9606.ENSP00000415454,9606.ENSP00000417354,9606.ENSP00000420525,9606.ENSP00000422607,9606.ENSP00000433847,9606.ENSP00000436047,9606.ENSP00000452948,9606.ENSP00000481912	CD74,GAL3ST2,APMAP,EXTL3,KLRB1,ST8SIA4,RDH10,TNFSF9,CHSY1,FAM20B,CHST10,KLRG1,ABHD2,OTOF,LPCAT1,TNFSF12,CASC4,B3GNT2,B4GALT6,XXYLT1,B4GALT2,KLRD1,SGCD,ACSL4,ACSL5,NFE2L1,FASLG,MAN1A1,B4GALT5,MANEAL,ST6GALNAC6,SGPL1,ATF6B,CEMIP2,ST8SIA6,B4GALT1,GALNT3,EXT2,B3GALT4,CD70,LAX1,GCNT1,GOLIM4,TFR2,ACSL1,B3GAT1,ST3GAL4,MAN2A2,CHST12
UniProt Keywords	KW-1017	Isopeptide bond	148	1717	0.11	0.0224	9606.ENSP00000003302,9606.ENSP00000160827,9606.ENSP00000177694,9606.ENSP00000181839,9606.ENSP00000211936,9606.ENSP00000216274,9606.ENSP00000224784,9606.ENSP00000229330,9606.ENSP00000245414,9606.ENSP00000259808,9606.ENSP00000259883,9606.ENSP00000259915,9606.ENSP00000260363,9606.ENSP00000261623,9606.ENSP00000261884,9606.ENSP00000262158,9606.ENSP00000262320,9606.ENSP00000262367,9606.ENSP00000262653,9606.ENSP00000263209,9606.ENSP00000263620,9606.ENSP00000267415,9606.ENSP00000268058,9606.ENSP00000268154,9606.ENSP00000268482,9606.ENSP00000269216,9606.ENSP00000271555,9606.ENSP00000277554,9606.ENSP00000278823,9606.ENSP00000290974,9606.ENSP00000292431,9606.ENSP00000296328,9606.ENSP00000296504,9606.ENSP00000297109,9606.ENSP00000299237,9606.ENSP00000300086,9606.ENSP00000300850,9606.ENSP00000301280,9606.ENSP00000302770,9606.ENSP00000305204,9606.ENSP00000305899,9606.ENSP00000307208,9606.ENSP00000307684,9606.ENSP00000311827,9606.ENSP00000320869,9606.ENSP00000323183,9606.ENSP00000323929,9606.ENSP00000324404,9606.ENSP00000325326,9606.ENSP00000325677,9606.ENSP00000327048,9606.ENSP00000327054,9606.ENSP00000327116,9606.ENSP00000329967,9606.ENSP00000332433,9606.ENSP00000332973,9606.ENSP00000335062,9606.ENSP00000336799,9606.ENSP00000337991,9606.ENSP00000338217,9606.ENSP00000338806,9606.ENSP00000341947,9606.ENSP00000345917,9606.ENSP00000347845,9606.ENSP00000348510,9606.ENSP00000350333,9606.ENSP00000351407,9606.ENSP00000351777,9606.ENSP00000352846,9606.ENSP00000353099,9606.ENSP00000353375,9606.ENSP00000353769,9606.ENSP00000355185,9606.ENSP00000356070,9606.ENSP00000357113,9606.ENSP00000358092,9606.ENSP00000358866,9606.ENSP00000360266,9606.ENSP00000361264,9606.ENSP00000361883,9606.ENSP00000362151,9606.ENSP00000362551,9606.ENSP00000363654,9606.ENSP00000364589,9606.ENSP00000365694,9606.ENSP00000366221,9606.ENSP00000366271,9606.ENSP00000367263,9606.ENSP00000367705,9606.ENSP00000369075,9606.ENSP00000371003,9606.ENSP00000371267,9606.ENSP00000371532,9606.ENSP00000371661,9606.ENSP00000373657,9606.ENSP00000375857,9606.ENSP00000376297,9606.ENSP00000376457,9606.ENSP00000376765,9606.ENSP00000377015,9606.ENSP00000378414,9606.ENSP00000378786,9606.ENSP00000380659,9606.ENSP00000382688,9606.ENSP00000382800,9606.ENSP00000383044,9606.ENSP00000384517,9606.ENSP00000384899,9606.ENSP00000385216,9606.ENSP00000386165,9606.ENSP00000386520,9606.ENSP00000389277,9606.ENSP00000393776,9606.ENSP00000395929,9606.ENSP00000398798,9606.ENSP00000399968,9606.ENSP00000402527,9606.ENSP00000404074,9606.ENSP00000404092,9606.ENSP00000410041,9606.ENSP00000413098,9606.ENSP00000414921,9606.ENSP00000418960,9606.ENSP00000419692,9606.ENSP00000422176,9606.ENSP00000426387,9606.ENSP00000427514,9606.ENSP00000429633,9606.ENSP00000433623,9606.ENSP00000434024,9606.ENSP00000437616,9606.ENSP00000439020,9606.ENSP00000440542,9606.ENSP00000441405,9606.ENSP00000441543,9606.ENSP00000443988,9606.ENSP00000444029,9606.ENSP00000444339,9606.ENSP00000448419,9606.ENSP00000451828,9606.ENSP00000464087,9606.ENSP00000469534,9606.ENSP00000472914,9606.ENSP00000477841,9606.ENSP00000483825,9606.ENSP00000487174,9606.ENSP00000490116,9606.ENSP00000491567	USP28,KIF22,TBX21,CDK13,ZNF184,RIPK3,ACTA2,HCFC2,IRF1,RIPK1,PGBD1,POU5F1,KIF23,CYBA,TRIP4,SMAD7,AXIN1,CREBBP,CBFA2T2,DGCR8,ARID3A,TINF2,PML,ZNF710,DHX38,GATA6,MEF2D,NACC2,MTA2,ZFYVE28,NACC1,UBXN7,SAP30,SAP30L,ZNF319,TERF2IP,ZNF646,CHAF1A,ZNF296,CKAP2L,KMT5B,BPTF,TADA3,MSL2,TRIM41,ZBTB2,A2M,TCHP,ZNF335,RNF40,MAF,LMNB2,EHD3,TBK1,ZSCAN22,SMAD3,PDCD1,TUBA1B,SPTY2D1,ZNF532,NFAT5,LIN54,LYAR,TASOR,GTF3C1,SAP130,ARNT,VCP,ZNF808,HLA-DRB1,MAP4,SCAF1,DCLRE1A,MAPKAPK2,IFI16,PRDM1,FLNA,JUN,RAPGEF1,CAP1,FOXP4,ZBTB34,PALM2AKAP2,CUL4A,PPP1R10,CASZ1,KDM2B,AHNAK,BCOR,CENPB,ZMYND11,YWHAQ,VLDLR,LCORL,NCBP3,LRRFIP1,DYNLL1,ECT2,PIAS3,PICALM,SMARCD1,HLA-DRA,EIF4ENIF1,KDM5A,RUNX3,USP25,ARNTL,GATAD2A,NCOA1,CEBPD,RAD54L2,TMBIM6,FCHO2,NSD1,ZNF142,NCOA2,SENP6,ZSCAN9,SMC6,SKIDA1,SCAF8,PTBP3,BRCA1,RXRA,CAST,ZBTB38,CEBPA,MYBL1,TRAF6,H2AX,ZNF611,TUBA1A,CHD4,ZNF664,UBC,SUDS3,NUP153,ZNF701,IKZF4,AKT1,RNF213,WIZ,SUGP2,ZNF282,IKBKG,ZEB2,LCOR,ZNF888
UniProt Keywords	KW-0853	WD repeat	34	282	0.26	0.0225	9606.ENSP00000254029,9606.ENSP00000258281,9606.ENSP00000260643,9606.ENSP00000262139,9606.ENSP00000262715,9606.ENSP00000263208,9606.ENSP00000263918,9606.ENSP00000270223,9606.ENSP00000291842,9606.ENSP00000294664,9606.ENSP00000296679,9606.ENSP00000307272,9606.ENSP00000313034,9606.ENSP00000314444,9606.ENSP00000321537,9606.ENSP00000329419,9606.ENSP00000340211,9606.ENSP00000351100,9606.ENSP00000352510,9606.ENSP00000354878,9606.ENSP00000356064,9606.ENSP00000367872,9606.ENSP00000374443,9606.ENSP00000375873,9606.ENSP00000376333,9606.ENSP00000377936,9606.ENSP00000378529,9606.ENSP00000393099,9606.ENSP00000409131,9606.ENSP00000411831,9606.ENSP00000427687,9606.ENSP00000428714,9606.ENSP00000448165,9606.ENSP00000468312	WDR44,TAF5L,PREB,WIPI1,TEP1,HIRA,STRN,DMWD,SHKBP1,WDR63,WDR41,RPTOR,FBXW5,WDR35,LLGL1,COPB2,CORO1B,WDR55,TECPR2,KIF21A,TULP4,GNB1,LYST,ATG16L1,LLGL2,PPP2R2B,FZR1,MAPKBP1,WSB2,KIF21B,WDR1,DENND3,APAF1,EML2
UniProt Keywords	KW-0636	Prenylation	23	167	0.31	0.0273	9606.ENSP00000229340,9606.ENSP00000243662,9606.ENSP00000244040,9606.ENSP00000262094,9606.ENSP00000264710,9606.ENSP00000272519,9606.ENSP00000285735,9606.ENSP00000292539,9606.ENSP00000300896,9606.ENSP00000300935,9606.ENSP00000310226,9606.ENSP00000327054,9606.ENSP00000334448,9606.ENSP00000343742,9606.ENSP00000353444,9606.ENSP00000356107,9606.ENSP00000359488,9606.ENSP00000359911,9606.ENSP00000370055,9606.ENSP00000379601,9606.ENSP00000420127,9606.ENSP00000447053,9606.ENSP00000493688	RAB35,RAB38,RAB22A,RAB27B,RAB10,RALB,RHOC,PPP1R16A,USP32,RAB8A,RAB1B,LMNB2,GNG2,BROX,RAB5B,RAB29,GBP5,RAP2C,UBL3,RAB27A,RAB9A,RAB5C,PTP4A2
UniProt Keywords	KW-0728	SH3 domain	28	222	0.28	0.0301	9606.ENSP00000005587,9606.ENSP00000222254,9606.ENSP00000225941,9606.ENSP00000241014,9606.ENSP00000253055,9606.ENSP00000262866,9606.ENSP00000274498,9606.ENSP00000276440,9606.ENSP00000320038,9606.ENSP00000325240,9606.ENSP00000339299,9606.ENSP00000342276,9606.ENSP00000346300,9606.ENSP00000357336,9606.ENSP00000361423,9606.ENSP00000361467,9606.ENSP00000363480,9606.ENSP00000368759,9606.ENSP00000377840,9606.ENSP00000378485,9606.ENSP00000380921,9606.ENSP00000398560,9606.ENSP00000399259,9606.ENSP00000407552,9606.ENSP00000417273,9606.ENSP00000479919,9606.ENSP00000482457,9606.ENSP00000494550	SKAP2,PIK3R2,ABI3,MAPK8IP1,MAP3K10,SLA2,ARHGAP26,DOCK5,ARHGAP33,LASP1,TRIO,SNX18,CRKL,RUSC1,ABL1,DLG5,DLG3,NEDD9,CACNB1,MATK,SH3KBP1,SPATA13,FCHSD1,GAS7,NCK1,SH3GLB1,PLCG2,MYO1F
UniProt Keywords	KW-0010	Activator	67	684	0.17	0.0312	9606.ENSP00000177694,9606.ENSP00000245414,9606.ENSP00000254325,9606.ENSP00000260643,9606.ENSP00000262367,9606.ENSP00000263734,9606.ENSP00000263754,9606.ENSP00000265354,9606.ENSP00000265997,9606.ENSP00000268058,9606.ENSP00000269216,9606.ENSP00000271555,9606.ENSP00000295025,9606.ENSP00000299575,9606.ENSP00000300086,9606.ENSP00000300305,9606.ENSP00000303769,9606.ENSP00000309653,9606.ENSP00000311280,9606.ENSP00000325326,9606.ENSP00000326767,9606.ENSP00000327048,9606.ENSP00000336747,9606.ENSP00000338806,9606.ENSP00000338807,9606.ENSP00000339527,9606.ENSP00000341947,9606.ENSP00000351255,9606.ENSP00000351407,9606.ENSP00000351742,9606.ENSP00000354855,9606.ENSP00000356549,9606.ENSP00000357113,9606.ENSP00000360266,9606.ENSP00000362978,9606.ENSP00000363929,9606.ENSP00000364349,9606.ENSP00000365931,9606.ENSP00000371661,9606.ENSP00000373340,9606.ENSP00000374280,9606.ENSP00000375882,9606.ENSP00000376297,9606.ENSP00000379330,9606.ENSP00000380054,9606.ENSP00000380888,9606.ENSP00000382688,9606.ENSP00000382800,9606.ENSP00000384371,9606.ENSP00000384517,9606.ENSP00000385216,9606.ENSP00000385523,9606.ENSP00000386165,9606.ENSP00000388620,9606.ENSP00000395929,9606.ENSP00000399968,9606.ENSP00000412886,9606.ENSP00000417401,9606.ENSP00000418960,9606.ENSP00000419923,9606.ENSP00000426387,9606.ENSP00000427514,9606.ENSP00000429633,9606.ENSP00000449960,9606.ENSP00000481893,9606.ENSP00000485010,9606.ENSP00000490116	TBX21,IRF1,RFX1,PREB,CREBBP,EPAS1,KAT2B,SRF,CPEB3,PML,GATA6,MEF2D,REL,ATMIN,TERF2IP,RUNX1,AKNA,GLIS1,ELF4,ZNF335,MED25,MAF,HIP1,NFAT5,ZBTB49,FOXO3,LIN54,STAT4,ARNT,TFEB,NFE2L1,IER5,IFI16,JUN,EYA3,NCOA6,ATF6B,SP2,LCORL,BRPF1,RTF1,SERTAD3,DYNLL1,NFATC2,EAF1,MED13,KDM5A,RUNX3,BCL6,ARNTL,NCOA1,PPARA,CEBPD,EOMES,NSD1,NCOA2,CAMTA2,HELZ2,BRCA1,KLF6,ZBTB38,CEBPA,MYBL1,CALCOCO1,CNOT6,CIITA,LCOR
UniProt Keywords	KW-0862	Zinc	193	2347	0.09	0.0312	9606.ENSP00000211936,9606.ENSP00000215957,9606.ENSP00000216099,9606.ENSP00000216602,9606.ENSP00000219611,9606.ENSP00000220509,9606.ENSP00000225719,9606.ENSP00000227451,9606.ENSP00000228437,9606.ENSP00000237281,9606.ENSP00000242719,9606.ENSP00000249396,9606.ENSP00000251119,9606.ENSP00000253048,9606.ENSP00000259075,9606.ENSP00000260045,9606.ENSP00000261884,9606.ENSP00000262158,9606.ENSP00000262367,9606.ENSP00000262653,9606.ENSP00000263125,9606.ENSP00000263245,9606.ENSP00000263663,9606.ENSP00000265085,9606.ENSP00000266077,9606.ENSP00000268058,9606.ENSP00000268154,9606.ENSP00000269187,9606.ENSP00000269216,9606.ENSP00000270357,9606.ENSP00000273317,9606.ENSP00000273814,9606.ENSP00000274963,9606.ENSP00000276893,9606.ENSP00000278823,9606.ENSP00000282605,9606.ENSP00000282869,9606.ENSP00000283928,9606.ENSP00000284551,9606.ENSP00000285013,9606.ENSP00000285599,9606.ENSP00000290974,9606.ENSP00000296137,9606.ENSP00000296504,9606.ENSP00000297109,9606.ENSP00000297508,9606.ENSP00000299237,9606.ENSP00000299575,9606.ENSP00000300176,9606.ENSP00000300747,9606.ENSP00000300850,9606.ENSP00000302770,9606.ENSP00000302895,9606.ENSP00000303570,9606.ENSP00000305714,9606.ENSP00000305899,9606.ENSP00000307208,9606.ENSP00000307634,9606.ENSP00000309457,9606.ENSP00000309653,9606.ENSP00000309749,9606.ENSP00000309968,9606.ENSP00000310244,9606.ENSP00000311816,9606.ENSP00000311827,9606.ENSP00000312439,9606.ENSP00000312634,9606.ENSP00000315112,9606.ENSP00000317985,9606.ENSP00000318066,9606.ENSP00000319053,9606.ENSP00000320869,9606.ENSP00000322373,9606.ENSP00000322579,9606.ENSP00000323183,9606.ENSP00000325240,9606.ENSP00000325326,9606.ENSP00000325677,9606.ENSP00000326095,9606.ENSP00000328287,9606.ENSP00000328340,9606.ENSP00000329466,9606.ENSP00000332433,9606.ENSP00000332973,9606.ENSP00000334642,9606.ENSP00000337976,9606.ENSP00000338217,9606.ENSP00000338290,9606.ENSP00000338807,9606.ENSP00000339764,9606.ENSP00000340427,9606.ENSP00000341947,9606.ENSP00000342832,9606.ENSP00000343674,9606.ENSP00000344828,9606.ENSP00000345809,9606.ENSP00000345917,9606.ENSP00000348349,9606.ENSP00000348769,9606.ENSP00000349547,9606.ENSP00000352846,9606.ENSP00000354718,9606.ENSP00000354777,9606.ENSP00000355185,9606.ENSP00000355340,9606.ENSP00000356515,9606.ENSP00000356669,9606.ENSP00000358092,9606.ENSP00000360147,9606.ENSP00000360305,9606.ENSP00000360436,9606.ENSP00000361411,9606.ENSP00000361446,9606.ENSP00000361473,9606.ENSP00000361664,9606.ENSP00000361845,9606.ENSP00000361965,9606.ENSP00000361990,9606.ENSP00000362151,9606.ENSP00000362446,9606.ENSP00000362551,9606.ENSP00000362555,9606.ENSP00000362774,9606.ENSP00000365130,9606.ENSP00000365694,9606.ENSP00000365931,9606.ENSP00000366221,9606.ENSP00000366271,9606.ENSP00000371003,9606.ENSP00000373340,9606.ENSP00000376306,9606.ENSP00000376765,9606.ENSP00000378400,9606.ENSP00000381693,9606.ENSP00000381840,9606.ENSP00000382688,9606.ENSP00000384371,9606.ENSP00000384398,9606.ENSP00000384899,9606.ENSP00000385021,9606.ENSP00000385057,9606.ENSP00000385523,9606.ENSP00000385610,9606.ENSP00000385741,9606.ENSP00000385757,9606.ENSP00000388792,9606.ENSP00000389913,9606.ENSP00000395929,9606.ENSP00000398798,9606.ENSP00000404074,9606.ENSP00000410446,9606.ENSP00000412363,9606.ENSP00000417192,9606.ENSP00000417401,9606.ENSP00000418960,9606.ENSP00000419692,9606.ENSP00000419923,9606.ENSP00000426387,9606.ENSP00000428968,9606.ENSP00000433102,9606.ENSP00000433623,9606.ENSP00000437616,9606.ENSP00000437832,9606.ENSP00000440502,9606.ENSP00000440542,9606.ENSP00000441405,9606.ENSP00000442682,9606.ENSP00000444029,9606.ENSP00000444339,9606.ENSP00000445829,9606.ENSP00000448419,9606.ENSP00000449241,9606.ENSP00000449960,9606.ENSP00000450742,9606.ENSP00000452948,9606.ENSP00000462729,9606.ENSP00000463650,9606.ENSP00000464087,9606.ENSP00000464391,9606.ENSP00000466379,9606.ENSP00000469534,9606.ENSP00000469591,9606.ENSP00000471457,9606.ENSP00000471536,9606.ENSP00000477796,9606.ENSP00000477841,9606.ENSP00000479322,9606.ENSP00000483825,9606.ENSP00000487174,9606.ENSP00000490240,9606.ENSP00000491567,9606.ENSP00000496129,9606.ENSP00000498490	ZNF184,MICALL1,APOBEC3D,ZFYVE21,CAPN15,VPS18,CPD,DTX4,PRDM4,FBXO30,RNF11,SIRT2,ZFYVE26,ZC3H4,TANK,THAP12,TRIP4,SMAD7,CREBBP,CBFA2T2,PRKCQ,ARFGAP3,TAF1B,CPEB4,SLC2A4RG,PML,ZNF710,SLC39A6,GATA6,RNPEPL1,LIMD1,DGKQ,FGD2,UHRF2,MTA2,JADE2,ZNF117,JAZF1,TRIM11,SLFN13,MAN2B2,ZFYVE28,FYCO1,SAP30,SAP30L,MICALL2,ZNF319,ATMIN,AGFG2,TRIM68,ZNF646,ZNF296,ARAP2,ANKMY2,BMP1,KMT5B,BPTF,AGAP1,VPS41,GLIS1,APOBEC3F,ADAM17,RASGRP1,REST,MSL2,RNF26,PDLIM2,RNF31,ROCK2,ENPP4,ZNF77,TRIM41,PLEKHF2,PHF23,ZBTB2,LASP1,ZNF335,RNF40,RNF166,RNF123,RNF135,SIRT7,ZSCAN22,SMAD3,PDZD8,SUV39H1,ZNF532,GZF1,ZBTB49,PRDM8,ERMP1,LIN54,YPEL1,ASTL,ZNF678,ZNF197,LYAR,MYO9A,ARIH2,RASSF1,ZNF808,AKAP13,TBKBP1,DCLRE1A,APOBEC3C,UTRN,RC3H1,PRDM1,XPNPEP2,PDLIM1,ENPP5,ZCCHC24,POLR3A,KDM4A,HIVEP3,ZMPSTE24,ADA,UBR2,FOXP4,ZNF79,ZBTB34,RNF19B,RC3H2,TUT7,PPP1R10,SP2,CASZ1,KDM2B,ZMYND11,BRPF1,CIT,PIAS3,LIMA1,ZSWIM8,AEBP2,KDM5A,BCL6,MEX3D,GATAD2A,FANCL,APOBEC3G,PPARA,MEX3C,APOBEC3H,BLVRA,ZNF683,PLEKHM1,NSD1,ZNF142,ZSCAN9,TRIM26,ZNF438,ZNF80,HELZ2,BRCA1,RXRA,KLF6,ZBTB38,RNF19A,TRIM3,TRAF6,ZNF611,ZNF641,DPP3,CHD4,ZNF664,ADAP1,NUP153,ZNF701,SLC39A11,IKZF4,AGAP2,CALCOCO1,ZFYVE1,MAN2A2,OTUD7B,RNF115,RNF213,TSHZ1,GET3,WIZ,ZNF628,MYO9B,MARCHF2,GCH1,ZNF282,CLIP1,IKBKG,ZEB2,ZNF831,ZNF888,PRKCB,ZNF487
UniProt Keywords	KW-0727	SH2 domain	17	110	0.36	0.0329	9606.ENSP00000222254,9606.ENSP00000262741,9606.ENSP00000262866,9606.ENSP00000298229,9606.ENSP00000345492,9606.ENSP00000346300,9606.ENSP00000351255,9606.ENSP00000361423,9606.ENSP00000371067,9606.ENSP00000376123,9606.ENSP00000378485,9606.ENSP00000401303,9606.ENSP00000405338,9606.ENSP00000417273,9606.ENSP00000424846,9606.ENSP00000431885,9606.ENSP00000482457	PIK3R2,PIK3R3,SLA2,INPPL1,SH2B3,CRKL,STAT4,ABL1,JAK2,SH2D2A,MATK,SHC1,INPP5D,NCK1,SH3BP2,TYK2,PLCG2
UniProt Keywords	KW-0344	Guanine-nucleotide releasing factor	22	164	0.3	0.0408	9606.ENSP00000259351,9606.ENSP00000264431,9606.ENSP00000274963,9606.ENSP00000276440,9606.ENSP00000294618,9606.ENSP00000296473,9606.ENSP00000303507,9606.ENSP00000303909,9606.ENSP00000310244,9606.ENSP00000310933,9606.ENSP00000325941,9606.ENSP00000326649,9606.ENSP00000339299,9606.ENSP00000351318,9606.ENSP00000354718,9606.ENSP00000361120,9606.ENSP00000361264,9606.ENSP00000376457,9606.ENSP00000380942,9606.ENSP00000398560,9606.ENSP00000428714,9606.ENSP00000479816	RALGPS1,RAPGEF2,FGD2,DOCK5,DOCK6,MON1A,BCR,ABR,RASGRP1,MADD,RIC8A,HPS1,TRIO,PLEKHG1,AKAP13,RALGDS,RAPGEF1,ECT2,ARHGEF12,SPATA13,DENND3,DENND1B
UniProt Keywords	KW-0464	Manganese	26	207	0.27	0.0408	9606.ENSP00000220562,9606.ENSP00000223127,9606.ENSP00000262719,9606.ENSP00000263212,9606.ENSP00000263733,9606.ENSP00000294016,9606.ENSP00000305595,9606.ENSP00000306459,9606.ENSP00000309548,9606.ENSP00000309640,9606.ENSP00000310696,9606.ENSP00000326031,9606.ENSP00000327255,9606.ENSP00000331897,9606.ENSP00000338127,9606.ENSP00000340736,9606.ENSP00000360776,9606.ENSP00000361423,9606.ENSP00000365130,9606.ENSP00000369055,9606.ENSP00000376465,9606.ENSP00000379032,9606.ENSP00000417659,9606.ENSP00000421566,9606.ENSP00000433847,9606.ENSP00000501053	EXTL3,PLOD3,PHLPP1,PPM1F,FAM20B,ADCY9,B3GNT2,B4GALT6,PDP2,XXYLT1,B4GALT2,PPP1CA,PPM1A,IDH2,TESK1,GYG1,B4GALT5,ABL1,TUT7,B4GALT1,GALNT3,EXT2,PPM1L,XPNPEP1,B3GAT1,ADCY7
UniProt Keywords	KW-0043	Tumor suppressor	23	177	0.29	0.0458	9606.ENSP00000025008,9606.ENSP00000219476,9606.ENSP00000245414,9606.ENSP00000258439,9606.ENSP00000262320,9606.ENSP00000262719,9606.ENSP00000268058,9606.ENSP00000273317,9606.ENSP00000276925,9606.ENSP00000322804,9606.ENSP00000324404,9606.ENSP00000327048,9606.ENSP00000329797,9606.ENSP00000344666,9606.ENSP00000349547,9606.ENSP00000356247,9606.ENSP00000357122,9606.ENSP00000371003,9606.ENSP00000379032,9606.ENSP00000418915,9606.ENSP00000418960,9606.ENSP00000449241,9606.ENSP00000498702	RB1CC1,TSC2,IRF1,TMEM127,AXIN1,PHLPP1,PML,LIMD1,CDKN2B,MTSS1,TCHP,MAF,CADM1,NF2,RASSF1,LGR6,PYHIN1,ZMYND11,EXT2,CDKN2A,BRCA1,AGAP2,GPR68
UniProt Keywords	KW-0160	Chromosomal rearrangement	35	312	0.22	0.0471	9606.ENSP00000163416,9606.ENSP00000222345,9606.ENSP00000251507,9606.ENSP00000259324,9606.ENSP00000262367,9606.ENSP00000262809,9606.ENSP00000263921,9606.ENSP00000268058,9606.ENSP00000274498,9606.ENSP00000283928,9606.ENSP00000300305,9606.ENSP00000303507,9606.ENSP00000311280,9606.ENSP00000322579,9606.ENSP00000327048,9606.ENSP00000330382,9606.ENSP00000336747,9606.ENSP00000339527,9606.ENSP00000344087,9606.ENSP00000347942,9606.ENSP00000360798,9606.ENSP00000361423,9606.ENSP00000371003,9606.ENSP00000371067,9606.ENSP00000377015,9606.ENSP00000380942,9606.ENSP00000381581,9606.ENSP00000384371,9606.ENSP00000385216,9606.ENSP00000388620,9606.ENSP00000395929,9606.ENSP00000407552,9606.ENSP00000431418,9606.ENSP00000464087,9606.ENSP00000478754	GOLGA5,SIPA1L3,RABGAP1L,LRRC8A,CREBBP,ELL,CHIC2,PML,ARHGAP26,JAZF1,RUNX1,BCR,ELF4,PHF23,MAF,PDGFB,HIP1,FOXO3,AUTS2,RET,EPS15,ABL1,ZMYND11,JAK2,PICALM,ARHGEF12,LCP1,BCL6,NCOA1,EOMES,NSD1,GAS7,NTRK1,RNF213,DDX6
InterPro	IPR011993	PH-like domain superfamily	61	435	0.32	0.0025	9606.ENSP00000005587,9606.ENSP00000007414,9606.ENSP00000201647,9606.ENSP00000217381,9606.ENSP00000234313,9606.ENSP00000241014,9606.ENSP00000245932,9606.ENSP00000251507,9606.ENSP00000252891,9606.ENSP00000259351,9606.ENSP00000262719,9606.ENSP00000274498,9606.ENSP00000274963,9606.ENSP00000276185,9606.ENSP00000276420,9606.ENSP00000279227,9606.ENSP00000280665,9606.ENSP00000290246,9606.ENSP00000300584,9606.ENSP00000302895,9606.ENSP00000303507,9606.ENSP00000303909,9606.ENSP00000307634,9606.ENSP00000316029,9606.ENSP00000317985,9606.ENSP00000322373,9606.ENSP00000326706,9606.ENSP00000338191,9606.ENSP00000339299,9606.ENSP00000344666,9606.ENSP00000345492,9606.ENSP00000350881,9606.ENSP00000351318,9606.ENSP00000354461,9606.ENSP00000354718,9606.ENSP00000367299,9606.ENSP00000371067,9606.ENSP00000371577,9606.ENSP00000373905,9606.ENSP00000374443,9606.ENSP00000376306,9606.ENSP00000376330,9606.ENSP00000376457,9606.ENSP00000380942,9606.ENSP00000385689,9606.ENSP00000386911,9606.ENSP00000389913,9606.ENSP00000398560,9606.ENSP00000399588,9606.ENSP00000401303,9606.ENSP00000405405,9606.ENSP00000424846,9606.ENSP00000442682,9606.ENSP00000449241,9606.ENSP00000451828,9606.ENSP00000455566,9606.ENSP00000482457,9606.ENSP00000482810,9606.ENSP00000495726,9606.ENSP00000496394,9606.ENSP00000497691	SKAP2,OSBPL7,EPS8L1,SNTA1,PLEK,MAPK8IP1,VASP,RABGAP1L,NUMBL,RALGPS1,PHLPP1,ARHGAP26,FGD2,FRMPD3,DOK2,FERMT3,DCP1B,ELMO2,TBC1D2B,ARAP2,BCR,ABR,AGAP1,TLN1,ROCK2,PLEKHF2,PLEKHO2,SNTB2,TRIO,NF2,SH2B3,GRAMD1C,PLEKHG1,PHETA1,AKAP13,VPS36,JAK2,MTMR12,DNM2,LYST,CIT,WIPF1,ECT2,ARHGEF12,GRAMD4,ARHGAP25,PLEKHM1,SPATA13,GAB3,SHC1,PHLDB2,SH3BP2,ADAP1,AGAP2,AKT1,DOK4,PLCG2,EPB41L4A,IQSEC2,TRIOBP,APLP2
InterPro	IPR001849	Pleckstrin homology domain	41	267	0.36	0.015	9606.ENSP00000005587,9606.ENSP00000007414,9606.ENSP00000217381,9606.ENSP00000234313,9606.ENSP00000259351,9606.ENSP00000262719,9606.ENSP00000274498,9606.ENSP00000274963,9606.ENSP00000276420,9606.ENSP00000279227,9606.ENSP00000290246,9606.ENSP00000300584,9606.ENSP00000302895,9606.ENSP00000303507,9606.ENSP00000303909,9606.ENSP00000307634,9606.ENSP00000317985,9606.ENSP00000322373,9606.ENSP00000326706,9606.ENSP00000338191,9606.ENSP00000339299,9606.ENSP00000345492,9606.ENSP00000351318,9606.ENSP00000354461,9606.ENSP00000354718,9606.ENSP00000373905,9606.ENSP00000376306,9606.ENSP00000380942,9606.ENSP00000386911,9606.ENSP00000389913,9606.ENSP00000398560,9606.ENSP00000399588,9606.ENSP00000405405,9606.ENSP00000424846,9606.ENSP00000442682,9606.ENSP00000449241,9606.ENSP00000451828,9606.ENSP00000455566,9606.ENSP00000482457,9606.ENSP00000495726,9606.ENSP00000496394	SKAP2,OSBPL7,SNTA1,PLEK,RALGPS1,PHLPP1,ARHGAP26,FGD2,DOK2,FERMT3,ELMO2,TBC1D2B,ARAP2,BCR,ABR,AGAP1,ROCK2,PLEKHF2,PLEKHO2,SNTB2,TRIO,SH2B3,PLEKHG1,PHETA1,AKAP13,DNM2,CIT,ARHGEF12,ARHGAP25,PLEKHM1,SPATA13,GAB3,PHLDB2,SH3BP2,ADAP1,AGAP2,AKT1,DOK4,PLCG2,IQSEC2,TRIOBP
SMART	SM00233	Pleckstrin homology domain.	43	276	0.37	0.0014	9606.ENSP00000005587,9606.ENSP00000007414,9606.ENSP00000217381,9606.ENSP00000234313,9606.ENSP00000259351,9606.ENSP00000262719,9606.ENSP00000274498,9606.ENSP00000274963,9606.ENSP00000276420,9606.ENSP00000279227,9606.ENSP00000290246,9606.ENSP00000300584,9606.ENSP00000302895,9606.ENSP00000303507,9606.ENSP00000303909,9606.ENSP00000307634,9606.ENSP00000322373,9606.ENSP00000326706,9606.ENSP00000338191,9606.ENSP00000339299,9606.ENSP00000341905,9606.ENSP00000345492,9606.ENSP00000351318,9606.ENSP00000354461,9606.ENSP00000354718,9606.ENSP00000373905,9606.ENSP00000376306,9606.ENSP00000376457,9606.ENSP00000380942,9606.ENSP00000386911,9606.ENSP00000389913,9606.ENSP00000398560,9606.ENSP00000399588,9606.ENSP00000405405,9606.ENSP00000424846,9606.ENSP00000442682,9606.ENSP00000446100,9606.ENSP00000449241,9606.ENSP00000451828,9606.ENSP00000455566,9606.ENSP00000482457,9606.ENSP00000495726,9606.ENSP00000496394	SKAP2,OSBPL7,SNTA1,PLEK,RALGPS1,PHLPP1,ARHGAP26,FGD2,DOK2,FERMT3,ELMO2,TBC1D2B,ARAP2,BCR,ABR,AGAP1,PLEKHF2,PLEKHO2,SNTB2,TRIO,RASAL3,SH2B3,PLEKHG1,PHETA1,AKAP13,DNM2,CIT,ECT2,ARHGEF12,ARHGAP25,PLEKHM1,SPATA13,GAB3,PHLDB2,SH3BP2,ADAP1,CMIP,AGAP2,AKT1,DOK4,PLCG2,IQSEC2,TRIOBP

### Sheet: Gene set 4
#category	term ID	term description	observed gene count	background gene count	strength	false discovery rate	matching proteins in your network (IDs)	matching proteins in your network (labels)
GO Process	GO:0048518	Positive regulation of biological process	359	6207	0.15	8.92e-10	9606.ENSP00000053867,9606.ENSP00000055077,9606.ENSP00000161006,9606.ENSP00000179259,9606.ENSP00000204961,9606.ENSP00000215909,9606.ENSP00000216044,9606.ENSP00000216133,9606.ENSP00000216268,9606.ENSP00000216373,9606.ENSP00000220166,9606.ENSP00000221930,9606.ENSP00000221957,9606.ENSP00000222120,9606.ENSP00000225972,9606.ENSP00000227752,9606.ENSP00000230461,9606.ENSP00000231509,9606.ENSP00000232766,9606.ENSP00000233055,9606.ENSP00000233336,9606.ENSP00000235382,9606.ENSP00000240423,9606.ENSP00000245919,9606.ENSP00000248121,9606.ENSP00000248244,9606.ENSP00000248975,9606.ENSP00000251157,9606.ENSP00000251871,9606.ENSP00000252268,9606.ENSP00000254528,9606.ENSP00000255688,9606.ENSP00000256194,9606.ENSP00000256398,9606.ENSP00000256429,9606.ENSP00000257787,9606.ENSP00000258201,9606.ENSP00000258418,9606.ENSP00000260356,9606.ENSP00000261523,9606.ENSP00000261534,9606.ENSP00000261537,9606.ENSP00000261622,9606.ENSP00000261716,9606.ENSP00000261758,9606.ENSP00000261845,9606.ENSP00000261918,9606.ENSP00000262225,9606.ENSP00000262294,9606.ENSP00000262352,9606.ENSP00000262518,9606.ENSP00000263088,9606.ENSP00000263205,9606.ENSP00000263253,9606.ENSP00000263974,9606.ENSP00000264552,9606.ENSP00000264606,9606.ENSP00000264716,9606.ENSP00000264731,9606.ENSP00000264956,9606.ENSP00000265140,9606.ENSP00000266671,9606.ENSP00000267163,9606.ENSP00000267257,9606.ENSP00000268676,9606.ENSP00000279873,9606.ENSP00000281821,9606.ENSP00000282388,9606.ENSP00000282588,9606.ENSP00000286371,9606.ENSP00000286639,9606.ENSP00000287394,9606.ENSP00000291416,9606.ENSP00000292174,9606.ENSP00000292301,9606.ENSP00000292599,9606.ENSP00000293379,9606.ENSP00000294179,9606.ENSP00000295709,9606.ENSP00000296220,9606.ENSP00000297044,9606.ENSP00000299299,9606.ENSP00000299824,9606.ENSP00000300289,9606.ENSP00000300403,9606.ENSP00000300456,9606.ENSP00000300589,9606.ENSP00000301012,9606.ENSP00000301015,9606.ENSP00000301050,9606.ENSP00000301067,9606.ENSP00000301727,9606.ENSP00000302846,9606.ENSP00000303634,9606.ENSP00000304051,9606.ENSP00000304292,9606.ENSP00000304669,9606.ENSP00000305810,9606.ENSP00000306124,9606.ENSP00000307023,9606.ENSP00000307078,9606.ENSP00000307674,9606.ENSP00000307701,9606.ENSP00000307900,9606.ENSP00000309338,9606.ENSP00000310006,9606.ENSP00000310842,9606.ENSP00000311427,9606.ENSP00000312734,9606.ENSP00000312741,9606.ENSP00000313933,9606.ENSP00000314508,9606.ENSP00000315130,9606.ENSP00000318914,9606.ENSP00000319096,9606.ENSP00000319104,9606.ENSP00000319726,9606.ENSP00000320147,9606.ENSP00000320634,9606.ENSP00000321546,9606.ENSP00000321703,9606.ENSP00000324101,9606.ENSP00000324204,9606.ENSP00000324510,9606.ENSP00000324560,9606.ENSP00000324729,9606.ENSP00000326063,9606.ENSP00000326630,9606.ENSP00000327214,9606.ENSP00000327513,9606.ENSP00000327801,9606.ENSP00000328347,9606.ENSP00000329140,9606.ENSP00000331201,9606.ENSP00000331602,9606.ENSP00000333896,9606.ENSP00000335153,9606.ENSP00000335632,9606.ENSP00000337598,9606.ENSP00000337972,9606.ENSP00000338934,9606.ENSP00000340648,9606.ENSP00000341178,9606.ENSP00000341198,9606.ENSP00000341292,9606.ENSP00000341957,9606.ENSP00000342136,9606.ENSP00000342434,9606.ENSP00000342637,9606.ENSP00000342793,9606.ENSP00000343925,9606.ENSP00000344215,9606.ENSP00000344220,9606.ENSP00000345719,9606.ENSP00000346032,9606.ENSP00000346671,9606.ENSP00000346890,9606.ENSP00000347032,9606.ENSP00000347195,9606.ENSP00000347322,9606.ENSP00000347427,9606.ENSP00000348753,9606.ENSP00000348965,9606.ENSP00000350267,9606.ENSP00000350686,9606.ENSP00000351015,9606.ENSP00000351602,9606.ENSP00000351908,9606.ENSP00000352414,9606.ENSP00000352463,9606.ENSP00000353408,9606.ENSP00000353785,9606.ENSP00000354201,9606.ENSP00000354251,9606.ENSP00000354558,9606.ENSP00000354573,9606.ENSP00000354621,9606.ENSP00000354911,9606.ENSP00000354952,9606.ENSP00000355759,9606.ENSP00000355771,9606.ENSP00000355812,9606.ENSP00000355866,9606.ENSP00000356130,9606.ENSP00000356379,9606.ENSP00000356399,9606.ENSP00000356481,9606.ENSP00000356790,9606.ENSP00000357005,9606.ENSP00000357055,9606.ENSP00000357112,9606.ENSP00000357283,9606.ENSP00000357307,9606.ENSP00000357980,9606.ENSP00000358022,9606.ENSP00000358458,9606.ENSP00000358501,9606.ENSP00000358696,9606.ENSP00000358799,9606.ENSP00000359339,9606.ENSP00000359640,9606.ENSP00000360025,9606.ENSP00000360761,9606.ENSP00000360793,9606.ENSP00000360817,9606.ENSP00000360944,9606.ENSP00000361009,9606.ENSP00000361057,9606.ENSP00000361107,9606.ENSP00000362092,9606.ENSP00000362103,9606.ENSP00000362127,9606.ENSP00000362179,9606.ENSP00000362300,9606.ENSP00000362332,9606.ENSP00000362409,9606.ENSP00000362608,9606.ENSP00000362680,9606.ENSP00000362702,9606.ENSP00000362728,9606.ENSP00000362836,9606.ENSP00000363583,9606.ENSP00000363591,9606.ENSP00000363641,9606.ENSP00000364382,9606.ENSP00000364449,9606.ENSP00000364519,9606.ENSP00000364721,9606.ENSP00000364801,9606.ENSP00000364860,9606.ENSP00000365844,9606.ENSP00000366109,9606.ENSP00000366475,9606.ENSP00000366998,9606.ENSP00000367173,9606.ENSP00000367691,9606.ENSP00000367797,9606.ENSP00000367830,9606.ENSP00000368022,9606.ENSP00000368686,9606.ENSP00000370343,9606.ENSP00000370635,9606.ENSP00000370697,9606.ENSP00000371000,9606.ENSP00000371294,9606.ENSP00000372035,9606.ENSP00000372160,9606.ENSP00000372351,9606.ENSP00000372459,9606.ENSP00000376445,9606.ENSP00000377061,9606.ENSP00000378067,9606.ENSP00000378323,9606.ENSP00000378338,9606.ENSP00000379350,9606.ENSP00000379353,9606.ENSP00000379721,9606.ENSP00000379847,9606.ENSP00000379915,9606.ENSP00000380421,9606.ENSP00000380958,9606.ENSP00000381032,9606.ENSP00000381844,9606.ENSP00000381958,9606.ENSP00000383920,9606.ENSP00000384018,9606.ENSP00000384675,9606.ENSP00000384849,9606.ENSP00000384964,9606.ENSP00000385096,9606.ENSP00000385808,9606.ENSP00000387091,9606.ENSP00000390625,9606.ENSP00000391090,9606.ENSP00000392043,9606.ENSP00000392985,9606.ENSP00000393139,9606.ENSP00000394085,9606.ENSP00000395535,9606.ENSP00000396995,9606.ENSP00000397157,9606.ENSP00000398698,9606.ENSP00000398837,9606.ENSP00000399376,9606.ENSP00000401445,9606.ENSP00000401853,9606.ENSP00000404042,9606.ENSP00000406286,9606.ENSP00000408617,9606.ENSP00000409126,9606.ENSP00000409555,9606.ENSP00000409667,9606.ENSP00000410910,9606.ENSP00000411012,9606.ENSP00000411532,9606.ENSP00000412237,9606.ENSP00000413937,9606.ENSP00000415151,9606.ENSP00000415243,9606.ENSP00000415416,9606.ENSP00000416951,9606.ENSP00000417404,9606.ENSP00000418037,9606.ENSP00000418823,9606.ENSP00000419085,9606.ENSP00000419446,9606.ENSP00000420387,9606.ENSP00000420418,9606.ENSP00000422473,9606.ENSP00000424896,9606.ENSP00000427866,9606.ENSP00000428056,9606.ENSP00000433277,9606.ENSP00000436786,9606.ENSP00000438406,9606.ENSP00000438483,9606.ENSP00000439689,9606.ENSP00000440045,9606.ENSP00000440440,9606.ENSP00000442600,9606.ENSP00000449038,9606.ENSP00000452454,9606.ENSP00000453302,9606.ENSP00000458162,9606.ENSP00000461947,9606.ENSP00000465039,9606.ENSP00000468032,9606.ENSP00000469049,9606.ENSP00000471239,9606.ENSP00000472620,9606.ENSP00000473631,9606.ENSP00000474725,9606.ENSP00000476384,9606.ENSP00000478290,9606.ENSP00000478767,9606.ENSP00000479153,9606.ENSP00000479870,9606.ENSP00000480301,9606.ENSP00000481570,9606.ENSP00000481625,9606.ENSP00000482027,9606.ENSP00000482228,9606.ENSP00000482732,9606.ENSP00000483552,9606.ENSP00000484060,9606.ENSP00000484390,9606.ENSP00000495274,9606.ENSP00000496414,9606.ENSP00000496438,9606.ENSP00000496954,9606.ENSP00000497444,9606.ENSP00000498321,9606.ENSP00000498466,9606.ENSP00000498596,9606.ENSP00000498653,9606.ENSP00000498700,9606.ENSP00000498852,9606.ENSP00000499238,9606.ENSP00000500582	GRN,RFC2,PRSS22,TIGAR,EFNB1,LGALS1,GTPBP1,CBX7,ZBED4,SOS2,CTSH,TGFB1,PLIN3,RAB3D,LRRC59,IL10RA,TMEM30A,NR3C1,KLHL18,WDFY1,TTL,RGS2,NCAPH,FOSB,SYNGR3,TICAM1,YWHAH,DOCK7,MED17,DPF2,EMILIN2,PLAAT4,MICAL2,ELP3,MBD2,AKIRIN2,FHOD1,CAB39,THBS1,RORA,POMT2,MIB1,SLC7A5,TAOK1,MESD,MAPK6,SEMA7A,TMED2,TRIM37,SLC1A1,SRCAP,PLD2,MED15,EP300,TAF12,UBE2S,HDAC4,FOSL2,TP63,EVC,SLF1,PHLDA1,RB1,PXN,DEF8,ARID5B,EPHA4,ZFP36L2,ITGA1,ATP1B3,BATF,ATAD2,TRIM62,CXCR5,CCR2,MAML1,ITGA5,STX5,STK36,OSBPL11,CYTH3,PCBD1,PPP1R16B,PDIA3,TPX2,SLC27A4,NOD2,MVD,PIEZO1,CACNB3,KMT2D,E4F1,PTGER4,LRP8,RNF139,ANKRD27,CTNNA1,STX18,PRKCE,KLF11,KIF5B,CANT1,TSPAN5,GLUL,CLCF1,NR1D2,FANCI,SNX33,RAB8B,CAMKK2,BICRAL,GBA,CLU,PNMA1,RAP2B,SUPT6H,FRMD8,EZH2,SLCO3A1,BORCS5,TACC1,CD151,MTURN,BAIAP3,ULK1,SAV1,TMEM39A,ZFPM1,ATP13A2,CSF1,P4HB,FAM110C,CREB3L2,HGS,PRKCD,RPS6KA4,HSP90AA1,CHP1,LIMS1,GDPD5,EZR,HUWE1,C15orf62,NEO1,WNK1,TP53BP2,CREB3,BAZ1B,PDE4B,PLD1,ESR2,TP53INP1,PDPK1,TOR1A,ANXA2,FYN,NRDC,PIP4K2C,STIMATE,C6orf89,MINK1,SPRED2,DYNC1H1,BRPF3,ANKLE2,NF1,FUT4,MAP3K5,FGF17,TCF20,MSN,TPPP,UBE2Z,NCKAP1,MTOR,MACF1,SMURF1,TIFA,GAB2,PARP1,AFDN,FGFR1OP,DUSP10,DSTYK,ASPM,CFH,NIBAN1,ATP1B1,F11R,PEA15,AIM2,LMNA,SYT11,HTRA1,MCL1,TENT5C,CD58,PLXNA3,RBM15,CGAS,MCOLN2,GADD45A,AGPAT2,KIF20B,ZNFX1,STIL,PREX1,SURF4,BMPR1A,RRAGC,POU3F1,MTF1,ZC3H12A,AGO1,TFAP2E,NIBAN2,PIM1,SRC,NEK6,KPNA6,KCTD20,RASGEF1A,BAK1,TXN,PRXL2C,SIK3,TFDP1,MAPRE1,HSPA1B,ROR2,TRIM39,ANXA1,ATG2A,SNX5,RNF207,LPAR6,SKI,PRKCZ,OPTN,E2F4,IRF4,SLC39A14,P2RY8,RNF6,CTNS,LATS2,DOK6,NSD2,CTIF,TIRAP,PLXNA1,SLFN11,PPP3CA,GIT1,ITGB1,ST8SIA1,USP8,ZNF143,ATN1,IL15RA,MBP,NPM2,ATL3,KSR1,ASXL2,NCOR2,SOS1,CDKN1A,TMPRSS6,KCTD17,KIF3A,ZNF365,HNRNPLL,CHEK1,ATP2B1,HTATIP2,CDC7,JMJD6,MECP2,TENT4B,PERP,TNF,KMT2B,PRNP,ERN1,HYAL2,TMED4,ZBTB7B,HDAC9,ANO6,HERPUD1,SYNJ1,MUSTN1,NSMAF,TOP2A,IL10,INPP5K,CBFB,SKIL,TRIB3,ZC3H18,HFE,IRF5,FTO,TIGIT,ADAM9,ATP11A,ZNF398,TMEM33,CNOT6L,DMTN,PIK3R1,MS4A1,KMT2A,SLAMF1,KPNA2,TRERF1,ATP2A2,ATF7IP,DAG1,MAP3K12,GTF2A1,ADAM8,ACTG1,CD226,MAP4K1,SARM1,TNFSF14,ZFP36,C5AR2,DNAJC3,FBXW7,SCX,SRGAP2C,PPP1R9B,EHD1,ALOX5AP,IQSEC1,TNFAIP3,SLC6A6,NR4A3,PLEKHA2,PTPN9,FURIN,PACSIN1,DAPK2,AP3D1,RDX,S1PR2,MYO1C,LRPAP1,MYD88,FAS,STING1,DEK,BICD1,SPN,NUSAP1,AKT3
GO Process	GO:0048522	Positive regulation of cellular process	330	5584	0.16	8.92e-10	9606.ENSP00000053867,9606.ENSP00000055077,9606.ENSP00000179259,9606.ENSP00000204961,9606.ENSP00000215909,9606.ENSP00000216044,9606.ENSP00000216133,9606.ENSP00000216268,9606.ENSP00000216373,9606.ENSP00000220166,9606.ENSP00000221930,9606.ENSP00000222120,9606.ENSP00000225972,9606.ENSP00000227752,9606.ENSP00000230461,9606.ENSP00000231509,9606.ENSP00000232766,9606.ENSP00000233055,9606.ENSP00000233336,9606.ENSP00000235382,9606.ENSP00000240423,9606.ENSP00000245919,9606.ENSP00000248244,9606.ENSP00000248975,9606.ENSP00000251157,9606.ENSP00000251871,9606.ENSP00000252268,9606.ENSP00000254528,9606.ENSP00000255688,9606.ENSP00000256194,9606.ENSP00000256398,9606.ENSP00000256429,9606.ENSP00000257787,9606.ENSP00000258201,9606.ENSP00000258418,9606.ENSP00000260356,9606.ENSP00000261523,9606.ENSP00000261534,9606.ENSP00000261537,9606.ENSP00000261622,9606.ENSP00000261716,9606.ENSP00000261758,9606.ENSP00000261918,9606.ENSP00000262294,9606.ENSP00000262352,9606.ENSP00000262518,9606.ENSP00000263205,9606.ENSP00000263253,9606.ENSP00000263974,9606.ENSP00000264606,9606.ENSP00000264716,9606.ENSP00000264731,9606.ENSP00000264956,9606.ENSP00000265140,9606.ENSP00000266671,9606.ENSP00000267163,9606.ENSP00000267257,9606.ENSP00000268676,9606.ENSP00000279873,9606.ENSP00000281821,9606.ENSP00000282388,9606.ENSP00000282588,9606.ENSP00000286371,9606.ENSP00000286639,9606.ENSP00000287394,9606.ENSP00000291416,9606.ENSP00000292174,9606.ENSP00000292301,9606.ENSP00000292599,9606.ENSP00000293379,9606.ENSP00000295709,9606.ENSP00000297044,9606.ENSP00000299299,9606.ENSP00000299824,9606.ENSP00000300289,9606.ENSP00000300403,9606.ENSP00000300456,9606.ENSP00000300589,9606.ENSP00000301012,9606.ENSP00000301015,9606.ENSP00000301050,9606.ENSP00000301067,9606.ENSP00000301727,9606.ENSP00000303634,9606.ENSP00000304051,9606.ENSP00000304292,9606.ENSP00000304669,9606.ENSP00000305810,9606.ENSP00000306124,9606.ENSP00000307023,9606.ENSP00000307078,9606.ENSP00000307674,9606.ENSP00000307701,9606.ENSP00000307900,9606.ENSP00000309338,9606.ENSP00000310006,9606.ENSP00000311427,9606.ENSP00000312734,9606.ENSP00000312741,9606.ENSP00000313933,9606.ENSP00000314508,9606.ENSP00000315130,9606.ENSP00000318914,9606.ENSP00000319096,9606.ENSP00000319104,9606.ENSP00000320147,9606.ENSP00000320634,9606.ENSP00000321546,9606.ENSP00000321703,9606.ENSP00000324101,9606.ENSP00000324204,9606.ENSP00000324510,9606.ENSP00000324560,9606.ENSP00000324729,9606.ENSP00000326630,9606.ENSP00000327214,9606.ENSP00000327513,9606.ENSP00000327801,9606.ENSP00000328347,9606.ENSP00000329140,9606.ENSP00000331201,9606.ENSP00000331602,9606.ENSP00000333896,9606.ENSP00000335153,9606.ENSP00000335632,9606.ENSP00000337598,9606.ENSP00000337972,9606.ENSP00000338934,9606.ENSP00000340648,9606.ENSP00000341178,9606.ENSP00000341198,9606.ENSP00000341292,9606.ENSP00000341957,9606.ENSP00000342136,9606.ENSP00000342434,9606.ENSP00000342793,9606.ENSP00000343925,9606.ENSP00000344215,9606.ENSP00000344220,9606.ENSP00000345719,9606.ENSP00000346032,9606.ENSP00000346671,9606.ENSP00000346890,9606.ENSP00000347032,9606.ENSP00000347195,9606.ENSP00000347322,9606.ENSP00000347427,9606.ENSP00000348753,9606.ENSP00000348965,9606.ENSP00000350267,9606.ENSP00000350686,9606.ENSP00000351015,9606.ENSP00000351602,9606.ENSP00000351908,9606.ENSP00000352414,9606.ENSP00000352463,9606.ENSP00000353408,9606.ENSP00000353785,9606.ENSP00000354201,9606.ENSP00000354251,9606.ENSP00000354558,9606.ENSP00000354573,9606.ENSP00000354621,9606.ENSP00000354911,9606.ENSP00000354952,9606.ENSP00000355759,9606.ENSP00000355771,9606.ENSP00000355812,9606.ENSP00000355866,9606.ENSP00000356130,9606.ENSP00000356379,9606.ENSP00000356481,9606.ENSP00000356790,9606.ENSP00000357005,9606.ENSP00000357055,9606.ENSP00000357283,9606.ENSP00000357307,9606.ENSP00000357980,9606.ENSP00000358022,9606.ENSP00000358696,9606.ENSP00000358799,9606.ENSP00000359339,9606.ENSP00000360025,9606.ENSP00000360761,9606.ENSP00000360793,9606.ENSP00000360944,9606.ENSP00000361009,9606.ENSP00000361057,9606.ENSP00000361107,9606.ENSP00000362092,9606.ENSP00000362103,9606.ENSP00000362127,9606.ENSP00000362179,9606.ENSP00000362300,9606.ENSP00000362332,9606.ENSP00000362409,9606.ENSP00000362608,9606.ENSP00000362680,9606.ENSP00000362702,9606.ENSP00000362728,9606.ENSP00000362836,9606.ENSP00000363583,9606.ENSP00000363591,9606.ENSP00000363641,9606.ENSP00000364382,9606.ENSP00000364449,9606.ENSP00000364519,9606.ENSP00000364721,9606.ENSP00000364801,9606.ENSP00000364860,9606.ENSP00000365844,9606.ENSP00000366109,9606.ENSP00000366475,9606.ENSP00000366998,9606.ENSP00000367173,9606.ENSP00000367691,9606.ENSP00000367797,9606.ENSP00000367830,9606.ENSP00000368022,9606.ENSP00000368686,9606.ENSP00000370343,9606.ENSP00000370635,9606.ENSP00000370697,9606.ENSP00000371000,9606.ENSP00000371294,9606.ENSP00000372035,9606.ENSP00000372160,9606.ENSP00000372351,9606.ENSP00000372459,9606.ENSP00000376445,9606.ENSP00000377061,9606.ENSP00000378067,9606.ENSP00000378323,9606.ENSP00000378338,9606.ENSP00000379350,9606.ENSP00000379353,9606.ENSP00000379721,9606.ENSP00000379847,9606.ENSP00000379915,9606.ENSP00000380421,9606.ENSP00000381032,9606.ENSP00000381844,9606.ENSP00000381958,9606.ENSP00000383920,9606.ENSP00000384675,9606.ENSP00000384849,9606.ENSP00000384964,9606.ENSP00000385096,9606.ENSP00000385808,9606.ENSP00000387091,9606.ENSP00000390625,9606.ENSP00000391090,9606.ENSP00000392985,9606.ENSP00000393139,9606.ENSP00000394085,9606.ENSP00000395535,9606.ENSP00000396995,9606.ENSP00000398698,9606.ENSP00000398837,9606.ENSP00000399376,9606.ENSP00000401445,9606.ENSP00000401853,9606.ENSP00000404042,9606.ENSP00000406286,9606.ENSP00000408617,9606.ENSP00000409126,9606.ENSP00000409555,9606.ENSP00000409667,9606.ENSP00000410910,9606.ENSP00000411012,9606.ENSP00000411532,9606.ENSP00000412237,9606.ENSP00000413937,9606.ENSP00000415151,9606.ENSP00000415243,9606.ENSP00000415416,9606.ENSP00000416951,9606.ENSP00000417404,9606.ENSP00000418037,9606.ENSP00000418823,9606.ENSP00000419446,9606.ENSP00000420387,9606.ENSP00000420418,9606.ENSP00000422473,9606.ENSP00000424896,9606.ENSP00000427866,9606.ENSP00000428056,9606.ENSP00000433277,9606.ENSP00000436786,9606.ENSP00000438406,9606.ENSP00000439689,9606.ENSP00000440440,9606.ENSP00000442600,9606.ENSP00000449038,9606.ENSP00000452454,9606.ENSP00000453302,9606.ENSP00000458162,9606.ENSP00000461947,9606.ENSP00000465039,9606.ENSP00000468032,9606.ENSP00000469049,9606.ENSP00000471239,9606.ENSP00000472620,9606.ENSP00000473631,9606.ENSP00000474725,9606.ENSP00000476384,9606.ENSP00000478290,9606.ENSP00000478767,9606.ENSP00000479153,9606.ENSP00000480301,9606.ENSP00000481570,9606.ENSP00000481625,9606.ENSP00000482027,9606.ENSP00000482228,9606.ENSP00000482732,9606.ENSP00000483552,9606.ENSP00000484060,9606.ENSP00000484390,9606.ENSP00000495274,9606.ENSP00000496414,9606.ENSP00000496438,9606.ENSP00000496954,9606.ENSP00000498321,9606.ENSP00000498466,9606.ENSP00000498596,9606.ENSP00000498653,9606.ENSP00000498700,9606.ENSP00000498852,9606.ENSP00000499238,9606.ENSP00000500582	GRN,RFC2,TIGAR,EFNB1,LGALS1,GTPBP1,CBX7,ZBED4,SOS2,CTSH,TGFB1,RAB3D,LRRC59,IL10RA,TMEM30A,NR3C1,KLHL18,WDFY1,TTL,RGS2,NCAPH,FOSB,TICAM1,YWHAH,DOCK7,MED17,DPF2,EMILIN2,PLAAT4,MICAL2,ELP3,MBD2,AKIRIN2,FHOD1,CAB39,THBS1,RORA,POMT2,MIB1,SLC7A5,TAOK1,MESD,SEMA7A,TRIM37,SLC1A1,SRCAP,MED15,EP300,TAF12,HDAC4,FOSL2,TP63,EVC,SLF1,PHLDA1,RB1,PXN,DEF8,ARID5B,EPHA4,ZFP36L2,ITGA1,ATP1B3,BATF,ATAD2,TRIM62,CXCR5,CCR2,MAML1,ITGA5,STK36,CYTH3,PCBD1,PPP1R16B,PDIA3,TPX2,SLC27A4,NOD2,MVD,PIEZO1,CACNB3,KMT2D,E4F1,LRP8,RNF139,ANKRD27,CTNNA1,STX18,PRKCE,KLF11,KIF5B,CANT1,TSPAN5,GLUL,CLCF1,NR1D2,SNX33,RAB8B,CAMKK2,BICRAL,GBA,CLU,PNMA1,RAP2B,SUPT6H,EZH2,SLCO3A1,BORCS5,TACC1,CD151,MTURN,BAIAP3,ULK1,SAV1,ZFPM1,ATP13A2,CSF1,P4HB,FAM110C,CREB3L2,HGS,PRKCD,RPS6KA4,HSP90AA1,CHP1,LIMS1,GDPD5,EZR,HUWE1,C15orf62,NEO1,WNK1,TP53BP2,CREB3,BAZ1B,PLD1,ESR2,TP53INP1,PDPK1,TOR1A,ANXA2,FYN,NRDC,PIP4K2C,STIMATE,C6orf89,MINK1,SPRED2,DYNC1H1,BRPF3,ANKLE2,NF1,FUT4,MAP3K5,FGF17,TCF20,MSN,TPPP,UBE2Z,NCKAP1,MTOR,MACF1,SMURF1,TIFA,GAB2,PARP1,AFDN,FGFR1OP,DUSP10,DSTYK,ASPM,NIBAN1,ATP1B1,F11R,PEA15,LMNA,SYT11,HTRA1,MCL1,PLXNA3,RBM15,CGAS,GADD45A,AGPAT2,KIF20B,STIL,PREX1,SURF4,BMPR1A,RRAGC,POU3F1,MTF1,ZC3H12A,AGO1,TFAP2E,NIBAN2,PIM1,SRC,NEK6,KPNA6,KCTD20,RASGEF1A,BAK1,TXN,PRXL2C,SIK3,TFDP1,MAPRE1,HSPA1B,ROR2,TRIM39,ANXA1,ATG2A,SNX5,RNF207,LPAR6,SKI,PRKCZ,OPTN,E2F4,IRF4,SLC39A14,P2RY8,RNF6,CTNS,LATS2,DOK6,NSD2,CTIF,TIRAP,PLXNA1,SLFN11,PPP3CA,GIT1,ITGB1,ST8SIA1,USP8,ZNF143,ATN1,IL15RA,NPM2,ATL3,KSR1,ASXL2,SOS1,CDKN1A,TMPRSS6,KCTD17,KIF3A,ZNF365,HNRNPLL,CHEK1,HTATIP2,CDC7,JMJD6,MECP2,TENT4B,TNF,KMT2B,PRNP,ERN1,HYAL2,TMED4,ZBTB7B,HDAC9,ANO6,HERPUD1,SYNJ1,MUSTN1,NSMAF,TOP2A,IL10,INPP5K,CBFB,SKIL,TRIB3,ZC3H18,HFE,IRF5,FTO,ADAM9,ATP11A,ZNF398,TMEM33,CNOT6L,DMTN,PIK3R1,MS4A1,KMT2A,SLAMF1,TRERF1,ATF7IP,DAG1,MAP3K12,GTF2A1,ADAM8,ACTG1,CD226,MAP4K1,SARM1,TNFSF14,ZFP36,C5AR2,DNAJC3,FBXW7,SCX,SRGAP2C,PPP1R9B,EHD1,IQSEC1,TNFAIP3,SLC6A6,NR4A3,PLEKHA2,PTPN9,FURIN,PACSIN1,DAPK2,AP3D1,RDX,S1PR2,MYO1C,MYD88,FAS,STING1,DEK,BICD1,SPN,NUSAP1,AKT3
GO Process	GO:0051128	Regulation of cellular component organization	173	2365	0.25	8.92e-10	9606.ENSP00000053867,9606.ENSP00000179259,9606.ENSP00000221930,9606.ENSP00000227752,9606.ENSP00000230461,9606.ENSP00000233336,9606.ENSP00000235382,9606.ENSP00000239223,9606.ENSP00000240423,9606.ENSP00000248244,9606.ENSP00000248975,9606.ENSP00000252268,9606.ENSP00000254322,9606.ENSP00000258201,9606.ENSP00000260356,9606.ENSP00000261537,9606.ENSP00000261716,9606.ENSP00000261918,9606.ENSP00000262177,9606.ENSP00000262294,9606.ENSP00000263253,9606.ENSP00000265140,9606.ENSP00000267163,9606.ENSP00000267199,9606.ENSP00000267257,9606.ENSP00000268676,9606.ENSP00000274364,9606.ENSP00000280527,9606.ENSP00000281821,9606.ENSP00000294179,9606.ENSP00000299824,9606.ENSP00000300403,9606.ENSP00000301015,9606.ENSP00000301488,9606.ENSP00000302846,9606.ENSP00000303634,9606.ENSP00000304292,9606.ENSP00000305810,9606.ENSP00000306100,9606.ENSP00000306124,9606.ENSP00000311427,9606.ENSP00000312081,9606.ENSP00000312535,9606.ENSP00000312734,9606.ENSP00000312741,9606.ENSP00000314508,9606.ENSP00000315130,9606.ENSP00000317790,9606.ENSP00000320147,9606.ENSP00000321606,9606.ENSP00000324101,9606.ENSP00000324560,9606.ENSP00000324573,9606.ENSP00000324944,9606.ENSP00000326063,9606.ENSP00000327214,9606.ENSP00000328347,9606.ENSP00000329140,9606.ENSP00000331602,9606.ENSP00000332164,9606.ENSP00000335153,9606.ENSP00000337598,9606.ENSP00000338934,9606.ENSP00000340648,9606.ENSP00000341178,9606.ENSP00000342136,9606.ENSP00000342434,9606.ENSP00000342510,9606.ENSP00000342793,9606.ENSP00000343925,9606.ENSP00000345102,9606.ENSP00000345719,9606.ENSP00000346032,9606.ENSP00000346671,9606.ENSP00000347032,9606.ENSP00000347872,9606.ENSP00000348965,9606.ENSP00000349436,9606.ENSP00000353408,9606.ENSP00000353785,9606.ENSP00000354251,9606.ENSP00000354558,9606.ENSP00000354573,9606.ENSP00000354621,9606.ENSP00000355759,9606.ENSP00000355812,9606.ENSP00000357005,9606.ENSP00000357283,9606.ENSP00000357292,9606.ENSP00000357307,9606.ENSP00000358696,9606.ENSP00000359600,9606.ENSP00000360793,9606.ENSP00000360944,9606.ENSP00000361057,9606.ENSP00000362680,9606.ENSP00000362702,9606.ENSP00000363591,9606.ENSP00000364721,9606.ENSP00000364801,9606.ENSP00000364860,9606.ENSP00000365606,9606.ENSP00000366109,9606.ENSP00000366475,9606.ENSP00000367830,9606.ENSP00000367991,9606.ENSP00000371000,9606.ENSP00000371729,9606.ENSP00000376445,9606.ENSP00000377061,9606.ENSP00000377536,9606.ENSP00000378323,9606.ENSP00000378338,9606.ENSP00000380256,9606.ENSP00000380958,9606.ENSP00000381032,9606.ENSP00000381844,9606.ENSP00000384849,9606.ENSP00000385096,9606.ENSP00000385808,9606.ENSP00000387091,9606.ENSP00000391090,9606.ENSP00000392906,9606.ENSP00000395535,9606.ENSP00000396995,9606.ENSP00000398698,9606.ENSP00000399376,9606.ENSP00000401853,9606.ENSP00000403453,9606.ENSP00000409126,9606.ENSP00000409667,9606.ENSP00000410689,9606.ENSP00000411532,9606.ENSP00000412237,9606.ENSP00000413937,9606.ENSP00000415243,9606.ENSP00000417404,9606.ENSP00000418751,9606.ENSP00000419446,9606.ENSP00000420200,9606.ENSP00000422473,9606.ENSP00000424126,9606.ENSP00000424896,9606.ENSP00000427130,9606.ENSP00000427866,9606.ENSP00000428056,9606.ENSP00000438406,9606.ENSP00000440005,9606.ENSP00000440440,9606.ENSP00000441929,9606.ENSP00000442600,9606.ENSP00000458162,9606.ENSP00000463939,9606.ENSP00000468032,9606.ENSP00000469049,9606.ENSP00000474725,9606.ENSP00000478290,9606.ENSP00000478767,9606.ENSP00000479153,9606.ENSP00000479606,9606.ENSP00000480301,9606.ENSP00000480359,9606.ENSP00000482732,9606.ENSP00000484060,9606.ENSP00000484121,9606.ENSP00000484342,9606.ENSP00000495909,9606.ENSP00000496414,9606.ENSP00000496954,9606.ENSP00000497444,9606.ENSP00000498321,9606.ENSP00000498700,9606.ENSP00000499238	GRN,TIGAR,TGFB1,IL10RA,TMEM30A,TTL,RGS2,DUSP1,NCAPH,TICAM1,YWHAH,DPF2,DNAJB1,FHOD1,THBS1,MIB1,TAOK1,SEMA7A,DNAJB6,TRIM37,EP300,SLF1,RB1,VPS33A,PXN,DEF8,IQGAP2,CRIM1,EPHA4,STX5,PPP1R16B,TPX2,PIEZO1,CDK2AP2,PTGER4,LRP8,ANKRD27,STX18,PAM,PRKCE,SNX33,SSH3,LRFN4,RAB8B,CAMKK2,GBA,CLU,SPTBN5,EZH2,CRMP1,CD151,ULK1,FLII,MBOAT1,TMEM39A,ATP13A2,FAM110C,CREB3L2,PRKCD,SLIT3,HSP90AA1,LIMS1,EZR,HUWE1,C15orf62,CREB3,BAZ1B,CEP97,PLD1,ESR2,PEAK3,TOR1A,ANXA2,FYN,PIP4K2C,VAT1,DYNC1H1,ADAM15,MSN,TPPP,NCKAP1,MTOR,MACF1,SMURF1,PARP1,FGFR1OP,F11R,LMNA,UBQLN4,SYT11,PLXNA3,ODF2L,KIF20B,STIL,SURF4,SRC,NEK6,BAK1,MAPRE1,HSPA1B,ROR2,GRIPAP1,ANXA1,ATG2A,PRKCZ,SEPTIN8,RNF6,SACS,TIRAP,PLXNA1,PTTG1,PPP3CA,GIT1,CCNF,MBP,NPM2,ATL3,CDKN1A,KCTD17,KIF3A,ZNF365,CHEK1,PLEKHG2,MECP2,TENT4B,TNF,PRNP,HYAL2,ODF2,ANO6,SYNJ1,AFAP1,TOP2A,IL10,INPP5K,SKIL,HFE,BTBD9,ADAM9,ADPRH,TMEM33,MCTP1,CNOT6L,ANKRD13D,DMTN,PIK3R1,SLAMF1,ARF1,ATF7IP,MUC12,DAG1,ACTG1,ARHGDIA,SARM1,TNFSF14,FBXW7,SRGAP2C,PPP1R9B,EHD1,CLTC,IQSEC1,PDLIM5,PTPN9,PACSIN1,ARFIP2,NEB,SPTB,RDX,MYO1C,LRPAP1,MYD88,BICD1,NUSAP1
GO Process	GO:0065009	Regulation of molecular function	212	3085	0.22	8.92e-10	9606.ENSP00000053867,9606.ENSP00000055077,9606.ENSP00000161006,9606.ENSP00000179259,9606.ENSP00000216373,9606.ENSP00000217131,9606.ENSP00000218340,9606.ENSP00000220166,9606.ENSP00000221930,9606.ENSP00000222792,9606.ENSP00000235382,9606.ENSP00000239223,9606.ENSP00000247226,9606.ENSP00000248121,9606.ENSP00000248244,9606.ENSP00000248975,9606.ENSP00000251157,9606.ENSP00000254322,9606.ENSP00000255688,9606.ENSP00000256398,9606.ENSP00000256429,9606.ENSP00000256458,9606.ENSP00000257787,9606.ENSP00000258418,9606.ENSP00000260356,9606.ENSP00000261716,9606.ENSP00000262177,9606.ENSP00000262225,9606.ENSP00000262294,9606.ENSP00000262352,9606.ENSP00000263253,9606.ENSP00000263974,9606.ENSP00000264245,9606.ENSP00000264350,9606.ENSP00000264552,9606.ENSP00000264606,9606.ENSP00000264731,9606.ENSP00000267163,9606.ENSP00000274364,9606.ENSP00000279873,9606.ENSP00000280527,9606.ENSP00000281821,9606.ENSP00000282588,9606.ENSP00000286371,9606.ENSP00000291416,9606.ENSP00000292301,9606.ENSP00000295709,9606.ENSP00000296511,9606.ENSP00000297044,9606.ENSP00000299824,9606.ENSP00000300403,9606.ENSP00000300456,9606.ENSP00000300589,9606.ENSP00000301050,9606.ENSP00000303634,9606.ENSP00000304292,9606.ENSP00000306124,9606.ENSP00000309474,9606.ENSP00000312741,9606.ENSP00000314508,9606.ENSP00000315130,9606.ENSP00000319096,9606.ENSP00000320147,9606.ENSP00000320634,9606.ENSP00000321606,9606.ENSP00000322457,9606.ENSP00000324204,9606.ENSP00000324729,9606.ENSP00000326170,9606.ENSP00000326630,9606.ENSP00000327214,9606.ENSP00000327513,9606.ENSP00000328118,9606.ENSP00000331201,9606.ENSP00000331602,9606.ENSP00000333896,9606.ENSP00000335153,9606.ENSP00000335632,9606.ENSP00000337572,9606.ENSP00000337598,9606.ENSP00000338186,9606.ENSP00000339381,9606.ENSP00000341292,9606.ENSP00000342136,9606.ENSP00000342637,9606.ENSP00000343925,9606.ENSP00000344220,9606.ENSP00000346032,9606.ENSP00000346671,9606.ENSP00000346890,9606.ENSP00000347032,9606.ENSP00000347195,9606.ENSP00000347322,9606.ENSP00000347427,9606.ENSP00000347464,9606.ENSP00000348753,9606.ENSP00000349274,9606.ENSP00000349436,9606.ENSP00000350686,9606.ENSP00000351015,9606.ENSP00000351908,9606.ENSP00000354201,9606.ENSP00000354558,9606.ENSP00000354622,9606.ENSP00000354688,9606.ENSP00000355090,9606.ENSP00000355589,9606.ENSP00000355759,9606.ENSP00000355771,9606.ENSP00000355812,9606.ENSP00000355866,9606.ENSP00000356033,9606.ENSP00000356130,9606.ENSP00000356429,9606.ENSP00000356790,9606.ENSP00000357005,9606.ENSP00000357112,9606.ENSP00000358696,9606.ENSP00000359000,9606.ENSP00000360025,9606.ENSP00000361009,9606.ENSP00000361107,9606.ENSP00000362179,9606.ENSP00000362409,9606.ENSP00000362608,9606.ENSP00000362680,9606.ENSP00000362768,9606.ENSP00000363583,9606.ENSP00000363591,9606.ENSP00000363641,9606.ENSP00000364519,9606.ENSP00000364721,9606.ENSP00000364801,9606.ENSP00000364860,9606.ENSP00000366109,9606.ENSP00000367173,9606.ENSP00000367318,9606.ENSP00000367797,9606.ENSP00000367830,9606.ENSP00000370343,9606.ENSP00000370635,9606.ENSP00000370719,9606.ENSP00000372035,9606.ENSP00000373301,9606.ENSP00000374447,9606.ENSP00000375821,9606.ENSP00000376445,9606.ENSP00000377061,9606.ENSP00000377536,9606.ENSP00000378323,9606.ENSP00000378338,9606.ENSP00000378394,9606.ENSP00000379350,9606.ENSP00000379503,9606.ENSP00000380256,9606.ENSP00000380413,9606.ENSP00000380958,9606.ENSP00000381958,9606.ENSP00000383402,9606.ENSP00000384675,9606.ENSP00000384849,9606.ENSP00000389095,9606.ENSP00000389910,9606.ENSP00000390158,9606.ENSP00000392906,9606.ENSP00000397157,9606.ENSP00000398698,9606.ENSP00000399376,9606.ENSP00000399457,9606.ENSP00000400717,9606.ENSP00000401445,9606.ENSP00000401853,9606.ENSP00000408617,9606.ENSP00000410552,9606.ENSP00000411012,9606.ENSP00000412237,9606.ENSP00000412324,9606.ENSP00000413937,9606.ENSP00000415416,9606.ENSP00000417038,9606.ENSP00000417404,9606.ENSP00000419446,9606.ENSP00000420200,9606.ENSP00000428056,9606.ENSP00000431162,9606.ENSP00000434412,9606.ENSP00000436786,9606.ENSP00000438406,9606.ENSP00000439937,9606.ENSP00000440045,9606.ENSP00000442600,9606.ENSP00000449038,9606.ENSP00000453302,9606.ENSP00000459615,9606.ENSP00000463939,9606.ENSP00000469049,9606.ENSP00000471239,9606.ENSP00000473631,9606.ENSP00000474725,9606.ENSP00000478767,9606.ENSP00000479735,9606.ENSP00000479870,9606.ENSP00000480301,9606.ENSP00000481570,9606.ENSP00000483552,9606.ENSP00000496414,9606.ENSP00000497444,9606.ENSP00000498321,9606.ENSP00000498466,9606.ENSP00000498596,9606.ENSP00000498700,9606.ENSP00000499750	GRN,RFC2,PRSS22,TIGAR,SOS2,CTSZ,RP2,CTSH,TGFB1,CHN2,RGS2,DUSP1,PLEKHG3,SYNGR3,TICAM1,YWHAH,DOCK7,DNAJB1,PLAAT4,ELP3,MBD2,IRAK2,AKIRIN2,CAB39,THBS1,TAOK1,DNAJB6,TMED2,TRIM37,SLC1A1,EP300,TAF12,ARHGAP31,HERC5,UBE2S,HDAC4,TP63,RB1,IQGAP2,ARID5B,CRIM1,EPHA4,ITGA1,ATP1B3,TRIM62,CCR2,STK36,ANXA5,CYTH3,PPP1R16B,TPX2,SLC27A4,NOD2,CACNB3,LRP8,ANKRD27,PRKCE,PSMD1,CAMKK2,GBA,CLU,RAP2B,EZH2,SLCO3A1,CRMP1,SIAH2,MTURN,SAV1,RFFL,ZFPM1,ATP13A2,CSF1,MCF2L2,HGS,PRKCD,RPS6KA4,HSP90AA1,CHP1,DGKH,LIMS1,EED,RGS12,WNK1,CREB3,PDE4B,ESR2,PDPK1,ANXA2,FYN,NRDC,PIP4K2C,STIMATE,C6orf89,MINK1,GIT2,SPRED2,PPP1R26,ADAM15,ANKLE2,NF1,MAP3K5,UBE2Z,MTOR,RUNDC1,DENND10,ARHGAP11A,SIPA1L2,PARP1,AFDN,FGFR1OP,DUSP10,TAGAP,DSTYK,RGS1,ATP1B1,F11R,AIM2,PLXNA3,GBF1,GADD45A,PREX1,BMPR1A,ZC3H12A,NIBAN2,PIM1,SRC,RBL1,RASGEF1A,BAK1,TXN,TFDP1,MAPRE1,HSPA1B,ROR2,ANXA1,RNF207,RGP1,SKI,PRKCZ,IRF4,SLC39A14,ITSN1,LATS2,SH3BP5,LRCH1,PPP1R12B,TIRAP,PLXNA1,PTTG1,PPP3CA,GIT1,PSAP,ITGB1,PDP1,CCNF,AGAP3,MBP,KSR1,PPP4R1,SOS1,CDKN1A,CYTH1,RCBTB2,HERC1,PLEKHG2,PERP,TNF,PRNP,DDOST,GNA13,ERN1,HYAL2,HDAC9,SIMC1,NSMAF,IL10,PPP2R5C,INPP5K,TRIB3,PHACTR2,HFE,ADAM9,ADPRH,PIK3R1,EID1,SERPINH1,KMT2A,SLAMF1,HOMER3,ATP2A2,DAG1,MAP3K12,ADAM8,SRGAP2,ARHGDIA,TNFSF14,ZFP36,DNAJC3,FBXW7,PPP1R9B,RAPGEFL1,ALOX5AP,IQSEC1,TNFAIP3,FURIN,RDX,LRPAP1,MYD88,FAS,STING1,BICD1,SOCS7
GO Process	GO:0023051	Regulation of signaling	221	3367	0.2	3.75e-09	9606.ENSP00000215909,9606.ENSP00000216373,9606.ENSP00000220166,9606.ENSP00000221930,9606.ENSP00000222792,9606.ENSP00000225972,9606.ENSP00000227752,9606.ENSP00000233055,9606.ENSP00000235382,9606.ENSP00000239223,9606.ENSP00000240100,9606.ENSP00000247226,9606.ENSP00000248244,9606.ENSP00000248975,9606.ENSP00000256429,9606.ENSP00000256458,9606.ENSP00000260356,9606.ENSP00000261523,9606.ENSP00000261716,9606.ENSP00000261918,9606.ENSP00000262225,9606.ENSP00000262352,9606.ENSP00000263253,9606.ENSP00000264080,9606.ENSP00000264245,9606.ENSP00000264658,9606.ENSP00000264731,9606.ENSP00000264956,9606.ENSP00000267163,9606.ENSP00000267257,9606.ENSP00000280527,9606.ENSP00000281821,9606.ENSP00000282588,9606.ENSP00000291416,9606.ENSP00000292301,9606.ENSP00000293379,9606.ENSP00000295709,9606.ENSP00000297044,9606.ENSP00000299824,9606.ENSP00000300289,9606.ENSP00000300456,9606.ENSP00000300589,9606.ENSP00000301067,9606.ENSP00000303634,9606.ENSP00000304669,9606.ENSP00000305725,9606.ENSP00000305976,9606.ENSP00000306124,9606.ENSP00000307078,9606.ENSP00000307674,9606.ENSP00000307701,9606.ENSP00000307900,9606.ENSP00000308369,9606.ENSP00000312734,9606.ENSP00000314023,9606.ENSP00000314508,9606.ENSP00000315130,9606.ENSP00000319726,9606.ENSP00000320147,9606.ENSP00000322457,9606.ENSP00000324204,9606.ENSP00000324510,9606.ENSP00000326170,9606.ENSP00000327513,9606.ENSP00000327801,9606.ENSP00000328347,9606.ENSP00000328625,9606.ENSP00000331201,9606.ENSP00000331342,9606.ENSP00000331487,9606.ENSP00000331602,9606.ENSP00000332164,9606.ENSP00000335153,9606.ENSP00000335632,9606.ENSP00000337598,9606.ENSP00000338934,9606.ENSP00000339381,9606.ENSP00000341198,9606.ENSP00000341292,9606.ENSP00000342136,9606.ENSP00000342637,9606.ENSP00000343925,9606.ENSP00000344220,9606.ENSP00000346032,9606.ENSP00000346671,9606.ENSP00000347032,9606.ENSP00000347195,9606.ENSP00000347427,9606.ENSP00000347464,9606.ENSP00000348753,9606.ENSP00000351015,9606.ENSP00000351908,9606.ENSP00000353518,9606.ENSP00000354558,9606.ENSP00000354573,9606.ENSP00000354621,9606.ENSP00000354829,9606.ENSP00000354830,9606.ENSP00000354911,9606.ENSP00000355090,9606.ENSP00000355589,9606.ENSP00000355759,9606.ENSP00000355866,9606.ENSP00000356033,9606.ENSP00000356130,9606.ENSP00000356379,9606.ENSP00000356429,9606.ENSP00000357005,9606.ENSP00000357055,9606.ENSP00000357283,9606.ENSP00000357307,9606.ENSP00000357980,9606.ENSP00000358022,9606.ENSP00000359000,9606.ENSP00000360025,9606.ENSP00000360761,9606.ENSP00000360777,9606.ENSP00000361009,9606.ENSP00000361107,9606.ENSP00000362092,9606.ENSP00000362179,9606.ENSP00000362340,9606.ENSP00000362409,9606.ENSP00000362680,9606.ENSP00000362702,9606.ENSP00000363583,9606.ENSP00000363591,9606.ENSP00000363641,9606.ENSP00000364382,9606.ENSP00000364449,9606.ENSP00000364801,9606.ENSP00000364860,9606.ENSP00000365844,9606.ENSP00000366109,9606.ENSP00000366395,9606.ENSP00000366998,9606.ENSP00000367691,9606.ENSP00000367797,9606.ENSP00000367830,9606.ENSP00000368022,9606.ENSP00000370078,9606.ENSP00000370343,9606.ENSP00000370635,9606.ENSP00000370697,9606.ENSP00000370719,9606.ENSP00000371000,9606.ENSP00000371294,9606.ENSP00000372035,9606.ENSP00000372160,9606.ENSP00000376268,9606.ENSP00000376445,9606.ENSP00000376568,9606.ENSP00000378323,9606.ENSP00000378338,9606.ENSP00000379350,9606.ENSP00000379721,9606.ENSP00000381958,9606.ENSP00000383920,9606.ENSP00000384018,9606.ENSP00000384675,9606.ENSP00000384964,9606.ENSP00000389095,9606.ENSP00000391090,9606.ENSP00000392043,9606.ENSP00000394049,9606.ENSP00000395535,9606.ENSP00000398698,9606.ENSP00000399376,9606.ENSP00000400717,9606.ENSP00000401445,9606.ENSP00000401853,9606.ENSP00000404042,9606.ENSP00000406286,9606.ENSP00000407818,9606.ENSP00000409555,9606.ENSP00000410689,9606.ENSP00000412237,9606.ENSP00000413937,9606.ENSP00000415243,9606.ENSP00000417404,9606.ENSP00000418751,9606.ENSP00000418944,9606.ENSP00000419446,9606.ENSP00000422473,9606.ENSP00000424126,9606.ENSP00000426255,9606.ENSP00000427866,9606.ENSP00000428056,9606.ENSP00000436786,9606.ENSP00000438406,9606.ENSP00000439937,9606.ENSP00000440005,9606.ENSP00000440045,9606.ENSP00000442600,9606.ENSP00000449038,9606.ENSP00000453302,9606.ENSP00000459615,9606.ENSP00000461947,9606.ENSP00000463939,9606.ENSP00000465039,9606.ENSP00000468032,9606.ENSP00000469049,9606.ENSP00000472620,9606.ENSP00000474725,9606.ENSP00000478767,9606.ENSP00000480150,9606.ENSP00000480301,9606.ENSP00000481570,9606.ENSP00000481625,9606.ENSP00000483552,9606.ENSP00000484390,9606.ENSP00000496414,9606.ENSP00000496438,9606.ENSP00000496954,9606.ENSP00000497444,9606.ENSP00000498321,9606.ENSP00000498466,9606.ENSP00000498596,9606.ENSP00000498700,9606.ENSP00000499750,9606.ENSP00000500582	LGALS1,SOS2,CTSH,TGFB1,CHN2,LRRC59,IL10RA,WDFY1,RGS2,DUSP1,DUSP4,PLEKHG3,TICAM1,YWHAH,MBD2,IRAK2,THBS1,RORA,TAOK1,SEMA7A,TMED2,SLC1A1,EP300,GPR108,ARHGAP31,FBXL20,TP63,EVC,RB1,PXN,CRIM1,EPHA4,ITGA1,TRIM62,CCR2,ITGA5,STK36,CYTH3,PPP1R16B,PDIA3,SLC27A4,NOD2,KMT2D,LRP8,CTNNA1,CHST11,SIK2,PRKCE,KIF5B,CANT1,TSPAN5,GLUL,LEMD3,RAB8B,SIDT2,GBA,CLU,FRMD8,EZH2,SIAH2,MTURN,BAIAP3,RFFL,CSF1,P4HB,FAM110C,NRROS,HGS,RAB11FIP1,NPLOC4,PRKCD,SLIT3,HSP90AA1,CHP1,LIMS1,EZR,RGS12,NEO1,WNK1,CREB3,PDE4B,ESR2,PDPK1,ANXA2,FYN,PIP4K2C,STIMATE,MINK1,GIT2,SPRED2,NF1,MAP3K5,ANKS1A,MTOR,MACF1,SMURF1,SGMS1,DDIT4L,TIFA,ARHGAP11A,SIPA1L2,PARP1,DUSP10,TAGAP,DSTYK,ASPM,RGS1,F11R,PEA15,LMNA,SYT11,HTRA1,MCL1,GBF1,GADD45A,AGPAT2,INPP5E,PREX1,BMPR1A,RRAGC,ZC3H12A,NCDN,NIBAN2,SRC,NEK6,RASGEF1A,BAK1,TXN,PRXL2C,SIK3,HSPA1B,ROR2,TRIM39,ANXA1,SYVN1,SNX5,LPAR6,SKI,PRKCZ,OPTN,PDE4A,IRF4,SLC39A14,P2RY8,ITSN1,RNF6,CTNS,LATS2,DOK6,SEC14L1,TIRAP,MLF1,PPP3CA,GIT1,ITGB1,USP8,KSR1,ASXL2,NCOR2,SOS1,TMPRSS6,CYTH1,CHEK1,ATP2B1,SLA,MECP2,TNF,PRNP,GNA13,ERN1,HYAL2,TMED4,ZBTB7B,USP46,HERPUD1,AFAP1,IL10,INPP5K,SKIL,HFE,BTBD9,PEG10,ADAM9,TMEM33,MCTP1,SNX25,DMTN,PIK3R1,KMT2A,SLAMF1,HOMER3,ARF1,ATP2A2,DAG1,MAP3K12,ADAM8,SRGAP2,CD226,ARHGDIA,MAP4K1,SARM1,TNFSF14,C5AR2,FBXW7,PPP1R9B,HYOU1,IQSEC1,TNFAIP3,SLC6A6,FURIN,DAPK2,RDX,S1PR2,MYO1C,LRPAP1,MYD88,FAS,STING1,BICD1,SOCS7,AKT3
GO Process	GO:0010646	Regulation of cell communication	219	3355	0.2	7.01e-09	9606.ENSP00000215909,9606.ENSP00000216373,9606.ENSP00000220166,9606.ENSP00000221930,9606.ENSP00000222792,9606.ENSP00000225972,9606.ENSP00000227752,9606.ENSP00000233055,9606.ENSP00000235382,9606.ENSP00000239223,9606.ENSP00000240100,9606.ENSP00000247226,9606.ENSP00000248244,9606.ENSP00000248975,9606.ENSP00000256429,9606.ENSP00000256458,9606.ENSP00000260356,9606.ENSP00000261523,9606.ENSP00000261716,9606.ENSP00000261918,9606.ENSP00000262225,9606.ENSP00000262352,9606.ENSP00000263253,9606.ENSP00000264080,9606.ENSP00000264245,9606.ENSP00000264658,9606.ENSP00000264731,9606.ENSP00000264956,9606.ENSP00000267163,9606.ENSP00000267257,9606.ENSP00000280527,9606.ENSP00000281821,9606.ENSP00000282588,9606.ENSP00000291416,9606.ENSP00000292301,9606.ENSP00000293379,9606.ENSP00000295709,9606.ENSP00000297044,9606.ENSP00000299824,9606.ENSP00000300289,9606.ENSP00000300456,9606.ENSP00000300589,9606.ENSP00000301067,9606.ENSP00000303634,9606.ENSP00000304669,9606.ENSP00000305725,9606.ENSP00000305976,9606.ENSP00000306124,9606.ENSP00000307078,9606.ENSP00000307674,9606.ENSP00000307701,9606.ENSP00000307900,9606.ENSP00000308369,9606.ENSP00000312734,9606.ENSP00000314023,9606.ENSP00000314508,9606.ENSP00000315130,9606.ENSP00000319726,9606.ENSP00000320147,9606.ENSP00000322457,9606.ENSP00000324204,9606.ENSP00000324510,9606.ENSP00000326170,9606.ENSP00000327513,9606.ENSP00000327801,9606.ENSP00000328347,9606.ENSP00000328625,9606.ENSP00000331201,9606.ENSP00000331342,9606.ENSP00000331487,9606.ENSP00000331602,9606.ENSP00000332164,9606.ENSP00000335153,9606.ENSP00000335632,9606.ENSP00000337598,9606.ENSP00000338934,9606.ENSP00000339381,9606.ENSP00000341198,9606.ENSP00000341292,9606.ENSP00000342136,9606.ENSP00000342637,9606.ENSP00000343925,9606.ENSP00000344220,9606.ENSP00000346671,9606.ENSP00000347032,9606.ENSP00000347195,9606.ENSP00000347427,9606.ENSP00000347464,9606.ENSP00000348753,9606.ENSP00000351015,9606.ENSP00000351908,9606.ENSP00000353518,9606.ENSP00000354558,9606.ENSP00000354573,9606.ENSP00000354621,9606.ENSP00000354829,9606.ENSP00000354830,9606.ENSP00000354911,9606.ENSP00000355090,9606.ENSP00000355589,9606.ENSP00000355759,9606.ENSP00000355866,9606.ENSP00000356033,9606.ENSP00000356130,9606.ENSP00000356379,9606.ENSP00000356429,9606.ENSP00000357005,9606.ENSP00000357055,9606.ENSP00000357283,9606.ENSP00000357307,9606.ENSP00000357980,9606.ENSP00000358022,9606.ENSP00000359000,9606.ENSP00000360025,9606.ENSP00000360761,9606.ENSP00000360777,9606.ENSP00000361009,9606.ENSP00000361107,9606.ENSP00000362092,9606.ENSP00000362179,9606.ENSP00000362340,9606.ENSP00000362409,9606.ENSP00000362680,9606.ENSP00000362702,9606.ENSP00000363583,9606.ENSP00000363591,9606.ENSP00000363641,9606.ENSP00000364382,9606.ENSP00000364449,9606.ENSP00000364801,9606.ENSP00000364860,9606.ENSP00000365844,9606.ENSP00000366109,9606.ENSP00000366395,9606.ENSP00000366998,9606.ENSP00000367691,9606.ENSP00000367797,9606.ENSP00000367830,9606.ENSP00000368022,9606.ENSP00000370078,9606.ENSP00000370343,9606.ENSP00000370635,9606.ENSP00000370697,9606.ENSP00000370719,9606.ENSP00000371000,9606.ENSP00000371294,9606.ENSP00000372035,9606.ENSP00000372160,9606.ENSP00000376268,9606.ENSP00000376445,9606.ENSP00000376568,9606.ENSP00000378323,9606.ENSP00000378338,9606.ENSP00000379350,9606.ENSP00000379721,9606.ENSP00000381958,9606.ENSP00000383920,9606.ENSP00000384018,9606.ENSP00000384675,9606.ENSP00000384964,9606.ENSP00000389095,9606.ENSP00000391090,9606.ENSP00000394049,9606.ENSP00000395535,9606.ENSP00000398698,9606.ENSP00000399376,9606.ENSP00000400717,9606.ENSP00000401445,9606.ENSP00000401853,9606.ENSP00000404042,9606.ENSP00000406286,9606.ENSP00000407818,9606.ENSP00000409555,9606.ENSP00000410689,9606.ENSP00000412237,9606.ENSP00000413937,9606.ENSP00000415243,9606.ENSP00000417404,9606.ENSP00000418751,9606.ENSP00000418944,9606.ENSP00000419446,9606.ENSP00000422473,9606.ENSP00000424126,9606.ENSP00000426255,9606.ENSP00000427866,9606.ENSP00000428056,9606.ENSP00000436786,9606.ENSP00000438406,9606.ENSP00000439937,9606.ENSP00000440005,9606.ENSP00000440045,9606.ENSP00000442600,9606.ENSP00000449038,9606.ENSP00000453302,9606.ENSP00000459615,9606.ENSP00000461947,9606.ENSP00000463939,9606.ENSP00000465039,9606.ENSP00000468032,9606.ENSP00000469049,9606.ENSP00000472620,9606.ENSP00000474725,9606.ENSP00000478767,9606.ENSP00000480150,9606.ENSP00000480301,9606.ENSP00000481570,9606.ENSP00000481625,9606.ENSP00000483552,9606.ENSP00000484390,9606.ENSP00000496414,9606.ENSP00000496438,9606.ENSP00000496954,9606.ENSP00000497444,9606.ENSP00000498321,9606.ENSP00000498466,9606.ENSP00000498596,9606.ENSP00000498700,9606.ENSP00000499750,9606.ENSP00000500582	LGALS1,SOS2,CTSH,TGFB1,CHN2,LRRC59,IL10RA,WDFY1,RGS2,DUSP1,DUSP4,PLEKHG3,TICAM1,YWHAH,MBD2,IRAK2,THBS1,RORA,TAOK1,SEMA7A,TMED2,SLC1A1,EP300,GPR108,ARHGAP31,FBXL20,TP63,EVC,RB1,PXN,CRIM1,EPHA4,ITGA1,TRIM62,CCR2,ITGA5,STK36,CYTH3,PPP1R16B,PDIA3,SLC27A4,NOD2,KMT2D,LRP8,CTNNA1,CHST11,SIK2,PRKCE,KIF5B,CANT1,TSPAN5,GLUL,LEMD3,RAB8B,SIDT2,GBA,CLU,FRMD8,EZH2,SIAH2,MTURN,BAIAP3,RFFL,CSF1,P4HB,FAM110C,NRROS,HGS,RAB11FIP1,NPLOC4,PRKCD,SLIT3,HSP90AA1,CHP1,LIMS1,EZR,RGS12,NEO1,WNK1,CREB3,PDE4B,ESR2,PDPK1,FYN,PIP4K2C,STIMATE,MINK1,GIT2,SPRED2,NF1,MAP3K5,ANKS1A,MTOR,MACF1,SMURF1,SGMS1,DDIT4L,TIFA,ARHGAP11A,SIPA1L2,PARP1,DUSP10,TAGAP,DSTYK,ASPM,RGS1,F11R,PEA15,LMNA,SYT11,HTRA1,MCL1,GBF1,GADD45A,AGPAT2,INPP5E,PREX1,BMPR1A,RRAGC,ZC3H12A,NCDN,NIBAN2,SRC,NEK6,RASGEF1A,BAK1,TXN,PRXL2C,SIK3,HSPA1B,ROR2,TRIM39,ANXA1,SYVN1,SNX5,LPAR6,SKI,PRKCZ,OPTN,PDE4A,IRF4,SLC39A14,P2RY8,ITSN1,RNF6,CTNS,LATS2,DOK6,SEC14L1,TIRAP,MLF1,PPP3CA,GIT1,ITGB1,USP8,KSR1,ASXL2,NCOR2,SOS1,TMPRSS6,CYTH1,CHEK1,SLA,MECP2,TNF,PRNP,GNA13,ERN1,HYAL2,TMED4,ZBTB7B,USP46,HERPUD1,AFAP1,IL10,INPP5K,SKIL,HFE,BTBD9,PEG10,ADAM9,TMEM33,MCTP1,SNX25,DMTN,PIK3R1,KMT2A,SLAMF1,HOMER3,ARF1,ATP2A2,DAG1,MAP3K12,ADAM8,SRGAP2,CD226,ARHGDIA,MAP4K1,SARM1,TNFSF14,C5AR2,FBXW7,PPP1R9B,HYOU1,IQSEC1,TNFAIP3,SLC6A6,FURIN,DAPK2,RDX,S1PR2,MYO1C,LRPAP1,MYD88,FAS,STING1,BICD1,SOCS7,AKT3
GO Process	GO:0050790	Regulation of catalytic activity	169	2370	0.24	7.01e-09	9606.ENSP00000053867,9606.ENSP00000055077,9606.ENSP00000161006,9606.ENSP00000179259,9606.ENSP00000216373,9606.ENSP00000218340,9606.ENSP00000220166,9606.ENSP00000221930,9606.ENSP00000222792,9606.ENSP00000235382,9606.ENSP00000239223,9606.ENSP00000247226,9606.ENSP00000251157,9606.ENSP00000255688,9606.ENSP00000256398,9606.ENSP00000257787,9606.ENSP00000258418,9606.ENSP00000260356,9606.ENSP00000261716,9606.ENSP00000262177,9606.ENSP00000262225,9606.ENSP00000262352,9606.ENSP00000264245,9606.ENSP00000264350,9606.ENSP00000264552,9606.ENSP00000264731,9606.ENSP00000267163,9606.ENSP00000274364,9606.ENSP00000280527,9606.ENSP00000281821,9606.ENSP00000282588,9606.ENSP00000292301,9606.ENSP00000296511,9606.ENSP00000297044,9606.ENSP00000299824,9606.ENSP00000300403,9606.ENSP00000300456,9606.ENSP00000300589,9606.ENSP00000303634,9606.ENSP00000304292,9606.ENSP00000306124,9606.ENSP00000309474,9606.ENSP00000312741,9606.ENSP00000314508,9606.ENSP00000315130,9606.ENSP00000319096,9606.ENSP00000320147,9606.ENSP00000322457,9606.ENSP00000326170,9606.ENSP00000327214,9606.ENSP00000327513,9606.ENSP00000328118,9606.ENSP00000331201,9606.ENSP00000331602,9606.ENSP00000335153,9606.ENSP00000335632,9606.ENSP00000337572,9606.ENSP00000337598,9606.ENSP00000338186,9606.ENSP00000339381,9606.ENSP00000341292,9606.ENSP00000342136,9606.ENSP00000344220,9606.ENSP00000346032,9606.ENSP00000346671,9606.ENSP00000346890,9606.ENSP00000347032,9606.ENSP00000347322,9606.ENSP00000347464,9606.ENSP00000348753,9606.ENSP00000349274,9606.ENSP00000350686,9606.ENSP00000351015,9606.ENSP00000351908,9606.ENSP00000354201,9606.ENSP00000354558,9606.ENSP00000354622,9606.ENSP00000354688,9606.ENSP00000355090,9606.ENSP00000355589,9606.ENSP00000355759,9606.ENSP00000355771,9606.ENSP00000355812,9606.ENSP00000355866,9606.ENSP00000356033,9606.ENSP00000356130,9606.ENSP00000356429,9606.ENSP00000357005,9606.ENSP00000357112,9606.ENSP00000358696,9606.ENSP00000359000,9606.ENSP00000360025,9606.ENSP00000361009,9606.ENSP00000361107,9606.ENSP00000362608,9606.ENSP00000362680,9606.ENSP00000362768,9606.ENSP00000363583,9606.ENSP00000363591,9606.ENSP00000363641,9606.ENSP00000364801,9606.ENSP00000364860,9606.ENSP00000366109,9606.ENSP00000367318,9606.ENSP00000367797,9606.ENSP00000367830,9606.ENSP00000370635,9606.ENSP00000370719,9606.ENSP00000372035,9606.ENSP00000373301,9606.ENSP00000374447,9606.ENSP00000375821,9606.ENSP00000376445,9606.ENSP00000377061,9606.ENSP00000377536,9606.ENSP00000378338,9606.ENSP00000378394,9606.ENSP00000379350,9606.ENSP00000379503,9606.ENSP00000380256,9606.ENSP00000380413,9606.ENSP00000380958,9606.ENSP00000381958,9606.ENSP00000383402,9606.ENSP00000384675,9606.ENSP00000384849,9606.ENSP00000389095,9606.ENSP00000389910,9606.ENSP00000390158,9606.ENSP00000392906,9606.ENSP00000397157,9606.ENSP00000398698,9606.ENSP00000399376,9606.ENSP00000399457,9606.ENSP00000400717,9606.ENSP00000401445,9606.ENSP00000401853,9606.ENSP00000408617,9606.ENSP00000410552,9606.ENSP00000411012,9606.ENSP00000412324,9606.ENSP00000413937,9606.ENSP00000415416,9606.ENSP00000417038,9606.ENSP00000419446,9606.ENSP00000420200,9606.ENSP00000428056,9606.ENSP00000431162,9606.ENSP00000434412,9606.ENSP00000438406,9606.ENSP00000442600,9606.ENSP00000449038,9606.ENSP00000453302,9606.ENSP00000459615,9606.ENSP00000463939,9606.ENSP00000469049,9606.ENSP00000471239,9606.ENSP00000473631,9606.ENSP00000474725,9606.ENSP00000478767,9606.ENSP00000479735,9606.ENSP00000479870,9606.ENSP00000480301,9606.ENSP00000481570,9606.ENSP00000483552,9606.ENSP00000496414,9606.ENSP00000498466,9606.ENSP00000498700,9606.ENSP00000499750	GRN,RFC2,PRSS22,TIGAR,SOS2,RP2,CTSH,TGFB1,CHN2,RGS2,DUSP1,PLEKHG3,DOCK7,PLAAT4,ELP3,AKIRIN2,CAB39,THBS1,TAOK1,DNAJB6,TMED2,SLC1A1,ARHGAP31,HERC5,UBE2S,TP63,RB1,IQGAP2,CRIM1,EPHA4,ITGA1,CCR2,ANXA5,CYTH3,PPP1R16B,TPX2,SLC27A4,NOD2,LRP8,ANKRD27,PRKCE,PSMD1,CAMKK2,GBA,CLU,RAP2B,EZH2,SIAH2,RFFL,ATP13A2,CSF1,MCF2L2,HGS,PRKCD,HSP90AA1,CHP1,DGKH,LIMS1,EED,RGS12,WNK1,CREB3,PDPK1,ANXA2,FYN,NRDC,PIP4K2C,C6orf89,GIT2,SPRED2,PPP1R26,ANKLE2,NF1,MAP3K5,UBE2Z,MTOR,RUNDC1,DENND10,ARHGAP11A,SIPA1L2,PARP1,AFDN,FGFR1OP,DUSP10,TAGAP,DSTYK,RGS1,F11R,AIM2,PLXNA3,GBF1,GADD45A,PREX1,BMPR1A,PIM1,SRC,RBL1,RASGEF1A,BAK1,TXN,HSPA1B,ROR2,ANXA1,RGP1,SKI,PRKCZ,SLC39A14,ITSN1,LATS2,SH3BP5,LRCH1,PPP1R12B,TIRAP,PLXNA1,PTTG1,GIT1,PSAP,ITGB1,PDP1,CCNF,AGAP3,MBP,KSR1,PPP4R1,SOS1,CDKN1A,CYTH1,RCBTB2,HERC1,PLEKHG2,PERP,TNF,PRNP,DDOST,GNA13,ERN1,HYAL2,HDAC9,SIMC1,NSMAF,PPP2R5C,INPP5K,TRIB3,PHACTR2,ADAM9,ADPRH,PIK3R1,EID1,SERPINH1,SLAMF1,DAG1,MAP3K12,ADAM8,SRGAP2,ARHGDIA,TNFSF14,ZFP36,DNAJC3,FBXW7,PPP1R9B,RAPGEFL1,ALOX5AP,IQSEC1,TNFAIP3,FURIN,RDX,FAS,BICD1,SOCS7
GO Process	GO:0009966	Regulation of signal transduction	198	2978	0.21	1.96e-08	9606.ENSP00000215909,9606.ENSP00000216373,9606.ENSP00000220166,9606.ENSP00000221930,9606.ENSP00000222792,9606.ENSP00000225972,9606.ENSP00000227752,9606.ENSP00000233055,9606.ENSP00000235382,9606.ENSP00000239223,9606.ENSP00000240100,9606.ENSP00000247226,9606.ENSP00000248244,9606.ENSP00000256429,9606.ENSP00000256458,9606.ENSP00000260356,9606.ENSP00000261523,9606.ENSP00000261716,9606.ENSP00000261918,9606.ENSP00000262225,9606.ENSP00000263253,9606.ENSP00000264080,9606.ENSP00000264245,9606.ENSP00000264731,9606.ENSP00000264956,9606.ENSP00000267163,9606.ENSP00000267257,9606.ENSP00000280527,9606.ENSP00000281821,9606.ENSP00000282588,9606.ENSP00000291416,9606.ENSP00000292301,9606.ENSP00000293379,9606.ENSP00000295709,9606.ENSP00000297044,9606.ENSP00000299824,9606.ENSP00000300289,9606.ENSP00000300456,9606.ENSP00000300589,9606.ENSP00000301067,9606.ENSP00000304669,9606.ENSP00000305725,9606.ENSP00000305976,9606.ENSP00000306124,9606.ENSP00000307674,9606.ENSP00000307701,9606.ENSP00000308369,9606.ENSP00000314508,9606.ENSP00000315130,9606.ENSP00000319726,9606.ENSP00000320147,9606.ENSP00000322457,9606.ENSP00000324204,9606.ENSP00000326170,9606.ENSP00000327513,9606.ENSP00000327801,9606.ENSP00000328347,9606.ENSP00000328625,9606.ENSP00000331201,9606.ENSP00000331487,9606.ENSP00000331602,9606.ENSP00000332164,9606.ENSP00000335153,9606.ENSP00000335632,9606.ENSP00000337598,9606.ENSP00000338934,9606.ENSP00000339381,9606.ENSP00000341198,9606.ENSP00000341292,9606.ENSP00000342136,9606.ENSP00000342637,9606.ENSP00000343925,9606.ENSP00000344220,9606.ENSP00000346671,9606.ENSP00000347032,9606.ENSP00000347195,9606.ENSP00000347427,9606.ENSP00000347464,9606.ENSP00000348753,9606.ENSP00000351015,9606.ENSP00000351908,9606.ENSP00000353518,9606.ENSP00000354558,9606.ENSP00000354573,9606.ENSP00000354621,9606.ENSP00000354829,9606.ENSP00000354830,9606.ENSP00000354911,9606.ENSP00000355090,9606.ENSP00000355589,9606.ENSP00000355759,9606.ENSP00000355866,9606.ENSP00000356033,9606.ENSP00000356130,9606.ENSP00000356379,9606.ENSP00000356429,9606.ENSP00000357005,9606.ENSP00000357055,9606.ENSP00000357283,9606.ENSP00000357980,9606.ENSP00000358022,9606.ENSP00000359000,9606.ENSP00000360025,9606.ENSP00000360761,9606.ENSP00000360777,9606.ENSP00000361009,9606.ENSP00000361107,9606.ENSP00000362092,9606.ENSP00000362179,9606.ENSP00000362409,9606.ENSP00000362680,9606.ENSP00000362702,9606.ENSP00000363583,9606.ENSP00000363591,9606.ENSP00000363641,9606.ENSP00000364382,9606.ENSP00000364449,9606.ENSP00000364801,9606.ENSP00000364860,9606.ENSP00000365844,9606.ENSP00000366395,9606.ENSP00000366998,9606.ENSP00000367691,9606.ENSP00000367797,9606.ENSP00000367830,9606.ENSP00000368022,9606.ENSP00000370078,9606.ENSP00000370343,9606.ENSP00000370635,9606.ENSP00000370697,9606.ENSP00000370719,9606.ENSP00000371000,9606.ENSP00000371294,9606.ENSP00000372035,9606.ENSP00000372160,9606.ENSP00000376268,9606.ENSP00000376445,9606.ENSP00000376568,9606.ENSP00000378323,9606.ENSP00000378338,9606.ENSP00000379350,9606.ENSP00000379721,9606.ENSP00000381958,9606.ENSP00000383920,9606.ENSP00000384018,9606.ENSP00000384675,9606.ENSP00000384964,9606.ENSP00000389095,9606.ENSP00000391090,9606.ENSP00000394049,9606.ENSP00000398698,9606.ENSP00000399376,9606.ENSP00000400717,9606.ENSP00000401445,9606.ENSP00000401853,9606.ENSP00000404042,9606.ENSP00000406286,9606.ENSP00000409555,9606.ENSP00000410689,9606.ENSP00000412237,9606.ENSP00000413937,9606.ENSP00000415243,9606.ENSP00000417404,9606.ENSP00000418944,9606.ENSP00000419446,9606.ENSP00000422473,9606.ENSP00000426255,9606.ENSP00000427866,9606.ENSP00000428056,9606.ENSP00000438406,9606.ENSP00000439937,9606.ENSP00000442600,9606.ENSP00000449038,9606.ENSP00000453302,9606.ENSP00000459615,9606.ENSP00000461947,9606.ENSP00000463939,9606.ENSP00000465039,9606.ENSP00000468032,9606.ENSP00000469049,9606.ENSP00000472620,9606.ENSP00000474725,9606.ENSP00000478767,9606.ENSP00000480150,9606.ENSP00000480301,9606.ENSP00000481570,9606.ENSP00000483552,9606.ENSP00000484390,9606.ENSP00000496414,9606.ENSP00000496438,9606.ENSP00000496954,9606.ENSP00000497444,9606.ENSP00000498321,9606.ENSP00000498466,9606.ENSP00000498596,9606.ENSP00000498700,9606.ENSP00000499750,9606.ENSP00000500582	LGALS1,SOS2,CTSH,TGFB1,CHN2,LRRC59,IL10RA,WDFY1,RGS2,DUSP1,DUSP4,PLEKHG3,TICAM1,MBD2,IRAK2,THBS1,RORA,TAOK1,SEMA7A,TMED2,EP300,GPR108,ARHGAP31,TP63,EVC,RB1,PXN,CRIM1,EPHA4,ITGA1,TRIM62,CCR2,ITGA5,STK36,CYTH3,PPP1R16B,PDIA3,SLC27A4,NOD2,KMT2D,CTNNA1,CHST11,SIK2,PRKCE,CANT1,TSPAN5,LEMD3,GBA,CLU,FRMD8,EZH2,SIAH2,MTURN,RFFL,CSF1,P4HB,FAM110C,NRROS,HGS,NPLOC4,PRKCD,SLIT3,HSP90AA1,CHP1,LIMS1,EZR,RGS12,NEO1,WNK1,CREB3,PDE4B,ESR2,PDPK1,FYN,PIP4K2C,STIMATE,MINK1,GIT2,SPRED2,NF1,MAP3K5,ANKS1A,MTOR,MACF1,SMURF1,SGMS1,DDIT4L,TIFA,ARHGAP11A,SIPA1L2,PARP1,DUSP10,TAGAP,DSTYK,ASPM,RGS1,F11R,PEA15,LMNA,HTRA1,MCL1,GBF1,GADD45A,AGPAT2,INPP5E,PREX1,BMPR1A,RRAGC,ZC3H12A,NIBAN2,SRC,NEK6,RASGEF1A,BAK1,TXN,PRXL2C,SIK3,HSPA1B,ROR2,TRIM39,SYVN1,SNX5,LPAR6,SKI,PRKCZ,OPTN,PDE4A,IRF4,SLC39A14,P2RY8,ITSN1,RNF6,CTNS,LATS2,DOK6,SEC14L1,TIRAP,MLF1,PPP3CA,GIT1,ITGB1,USP8,KSR1,ASXL2,NCOR2,SOS1,TMPRSS6,CYTH1,CHEK1,SLA,TNF,PRNP,GNA13,ERN1,HYAL2,TMED4,ZBTB7B,HERPUD1,AFAP1,IL10,INPP5K,SKIL,HFE,PEG10,ADAM9,TMEM33,SNX25,DMTN,PIK3R1,SLAMF1,HOMER3,DAG1,MAP3K12,ADAM8,SRGAP2,CD226,ARHGDIA,MAP4K1,SARM1,TNFSF14,C5AR2,FBXW7,PPP1R9B,HYOU1,IQSEC1,TNFAIP3,FURIN,DAPK2,RDX,S1PR2,MYO1C,LRPAP1,MYD88,FAS,STING1,BICD1,SOCS7,AKT3
GO Process	GO:0048583	Regulation of response to stimulus	244	3931	0.18	2.33e-08	9606.ENSP00000053867,9606.ENSP00000179259,9606.ENSP00000215909,9606.ENSP00000216373,9606.ENSP00000220166,9606.ENSP00000221930,9606.ENSP00000222792,9606.ENSP00000225972,9606.ENSP00000227471,9606.ENSP00000227752,9606.ENSP00000233055,9606.ENSP00000235382,9606.ENSP00000239223,9606.ENSP00000240100,9606.ENSP00000247226,9606.ENSP00000248244,9606.ENSP00000252268,9606.ENSP00000254322,9606.ENSP00000254528,9606.ENSP00000256429,9606.ENSP00000256458,9606.ENSP00000257787,9606.ENSP00000260356,9606.ENSP00000261523,9606.ENSP00000261716,9606.ENSP00000261918,9606.ENSP00000262177,9606.ENSP00000262225,9606.ENSP00000263088,9606.ENSP00000263253,9606.ENSP00000263974,9606.ENSP00000264080,9606.ENSP00000264245,9606.ENSP00000264350,9606.ENSP00000264606,9606.ENSP00000264731,9606.ENSP00000264956,9606.ENSP00000265140,9606.ENSP00000267163,9606.ENSP00000267257,9606.ENSP00000280527,9606.ENSP00000281821,9606.ENSP00000282588,9606.ENSP00000286639,9606.ENSP00000291416,9606.ENSP00000292301,9606.ENSP00000293379,9606.ENSP00000295709,9606.ENSP00000297044,9606.ENSP00000299563,9606.ENSP00000299824,9606.ENSP00000300289,9606.ENSP00000300456,9606.ENSP00000300589,9606.ENSP00000301050,9606.ENSP00000301067,9606.ENSP00000302846,9606.ENSP00000303634,9606.ENSP00000304669,9606.ENSP00000305725,9606.ENSP00000305976,9606.ENSP00000306124,9606.ENSP00000307674,9606.ENSP00000307701,9606.ENSP00000308369,9606.ENSP00000309338,9606.ENSP00000310006,9606.ENSP00000314508,9606.ENSP00000315130,9606.ENSP00000319104,9606.ENSP00000319726,9606.ENSP00000320147,9606.ENSP00000322457,9606.ENSP00000324204,9606.ENSP00000326170,9606.ENSP00000327513,9606.ENSP00000327801,9606.ENSP00000328347,9606.ENSP00000328625,9606.ENSP00000331201,9606.ENSP00000331487,9606.ENSP00000331602,9606.ENSP00000332164,9606.ENSP00000335153,9606.ENSP00000335632,9606.ENSP00000337598,9606.ENSP00000338934,9606.ENSP00000339381,9606.ENSP00000341198,9606.ENSP00000341292,9606.ENSP00000342136,9606.ENSP00000342434,9606.ENSP00000342637,9606.ENSP00000343925,9606.ENSP00000344220,9606.ENSP00000346032,9606.ENSP00000346671,9606.ENSP00000347032,9606.ENSP00000347195,9606.ENSP00000347427,9606.ENSP00000347464,9606.ENSP00000348753,9606.ENSP00000351015,9606.ENSP00000351908,9606.ENSP00000353518,9606.ENSP00000354558,9606.ENSP00000354573,9606.ENSP00000354621,9606.ENSP00000354829,9606.ENSP00000354830,9606.ENSP00000354911,9606.ENSP00000354952,9606.ENSP00000355090,9606.ENSP00000355589,9606.ENSP00000355759,9606.ENSP00000355866,9606.ENSP00000356033,9606.ENSP00000356130,9606.ENSP00000356379,9606.ENSP00000356399,9606.ENSP00000356429,9606.ENSP00000357005,9606.ENSP00000357055,9606.ENSP00000357112,9606.ENSP00000357283,9606.ENSP00000357292,9606.ENSP00000357307,9606.ENSP00000357980,9606.ENSP00000358022,9606.ENSP00000358696,9606.ENSP00000359000,9606.ENSP00000359339,9606.ENSP00000360025,9606.ENSP00000360761,9606.ENSP00000360777,9606.ENSP00000360817,9606.ENSP00000361009,9606.ENSP00000361107,9606.ENSP00000362092,9606.ENSP00000362179,9606.ENSP00000362409,9606.ENSP00000362680,9606.ENSP00000362702,9606.ENSP00000363583,9606.ENSP00000363591,9606.ENSP00000363641,9606.ENSP00000364382,9606.ENSP00000364449,9606.ENSP00000364801,9606.ENSP00000364860,9606.ENSP00000365844,9606.ENSP00000366109,9606.ENSP00000366395,9606.ENSP00000366998,9606.ENSP00000367691,9606.ENSP00000367797,9606.ENSP00000367830,9606.ENSP00000368022,9606.ENSP00000370078,9606.ENSP00000370343,9606.ENSP00000370635,9606.ENSP00000370697,9606.ENSP00000370719,9606.ENSP00000371000,9606.ENSP00000371294,9606.ENSP00000372035,9606.ENSP00000372160,9606.ENSP00000372351,9606.ENSP00000376268,9606.ENSP00000376445,9606.ENSP00000376568,9606.ENSP00000378323,9606.ENSP00000378338,9606.ENSP00000379350,9606.ENSP00000379721,9606.ENSP00000381958,9606.ENSP00000383920,9606.ENSP00000384018,9606.ENSP00000384675,9606.ENSP00000384964,9606.ENSP00000387091,9606.ENSP00000389095,9606.ENSP00000391090,9606.ENSP00000392043,9606.ENSP00000394049,9606.ENSP00000396467,9606.ENSP00000398698,9606.ENSP00000399376,9606.ENSP00000400717,9606.ENSP00000401445,9606.ENSP00000401853,9606.ENSP00000404042,9606.ENSP00000406286,9606.ENSP00000409126,9606.ENSP00000409555,9606.ENSP00000410689,9606.ENSP00000412237,9606.ENSP00000413937,9606.ENSP00000415243,9606.ENSP00000417404,9606.ENSP00000418944,9606.ENSP00000419446,9606.ENSP00000422473,9606.ENSP00000424126,9606.ENSP00000426255,9606.ENSP00000427866,9606.ENSP00000428056,9606.ENSP00000433277,9606.ENSP00000438406,9606.ENSP00000439937,9606.ENSP00000440045,9606.ENSP00000442600,9606.ENSP00000449038,9606.ENSP00000453302,9606.ENSP00000458162,9606.ENSP00000459615,9606.ENSP00000461947,9606.ENSP00000463939,9606.ENSP00000465039,9606.ENSP00000468032,9606.ENSP00000469049,9606.ENSP00000471239,9606.ENSP00000472620,9606.ENSP00000474725,9606.ENSP00000478767,9606.ENSP00000479870,9606.ENSP00000480150,9606.ENSP00000480301,9606.ENSP00000481570,9606.ENSP00000482027,9606.ENSP00000483552,9606.ENSP00000484390,9606.ENSP00000496414,9606.ENSP00000496438,9606.ENSP00000496954,9606.ENSP00000497444,9606.ENSP00000498321,9606.ENSP00000498466,9606.ENSP00000498596,9606.ENSP00000498653,9606.ENSP00000498700,9606.ENSP00000498852,9606.ENSP00000499750,9606.ENSP00000500582	GRN,TIGAR,LGALS1,SOS2,CTSH,TGFB1,CHN2,LRRC59,UNC93B1,IL10RA,WDFY1,RGS2,DUSP1,DUSP4,PLEKHG3,TICAM1,DPF2,DNAJB1,EMILIN2,MBD2,IRAK2,AKIRIN2,THBS1,RORA,TAOK1,SEMA7A,DNAJB6,TMED2,PLD2,EP300,TAF12,GPR108,ARHGAP31,HERC5,HDAC4,TP63,EVC,SLF1,RB1,PXN,CRIM1,EPHA4,ITGA1,BATF,TRIM62,CCR2,ITGA5,STK36,CYTH3,RNF169,PPP1R16B,PDIA3,SLC27A4,NOD2,CACNB3,KMT2D,PTGER4,LRP8,CTNNA1,CHST11,SIK2,PRKCE,CANT1,TSPAN5,LEMD3,CLCF1,NR1D2,GBA,CLU,SUPT6H,FRMD8,EZH2,SIAH2,MTURN,RFFL,CSF1,P4HB,FAM110C,NRROS,HGS,NPLOC4,PRKCD,SLIT3,HSP90AA1,CHP1,LIMS1,EZR,RGS12,NEO1,WNK1,CREB3,BAZ1B,PDE4B,ESR2,PDPK1,ANXA2,FYN,PIP4K2C,STIMATE,MINK1,GIT2,SPRED2,NF1,MAP3K5,ANKS1A,MTOR,MACF1,SMURF1,SGMS1,DDIT4L,TIFA,GAB2,ARHGAP11A,SIPA1L2,PARP1,DUSP10,TAGAP,DSTYK,ASPM,CFH,RGS1,F11R,PEA15,AIM2,LMNA,UBQLN4,SYT11,HTRA1,MCL1,PLXNA3,GBF1,CGAS,GADD45A,AGPAT2,INPP5E,ZNFX1,PREX1,BMPR1A,RRAGC,ZC3H12A,NIBAN2,SRC,NEK6,RASGEF1A,BAK1,TXN,PRXL2C,SIK3,HSPA1B,ROR2,TRIM39,ANXA1,SYVN1,SNX5,LPAR6,SKI,PRKCZ,OPTN,PDE4A,IRF4,SLC39A14,P2RY8,ITSN1,RNF6,CTNS,LATS2,DOK6,NSD2,SEC14L1,TIRAP,MLF1,PPP3CA,GIT1,ITGB1,USP8,KSR1,ASXL2,NCOR2,SOS1,TMPRSS6,ZNF365,CYTH1,CHEK1,ATP2B1,SLA,MAPKAPK3,TNF,PRNP,GNA13,ERN1,HYAL2,TMED4,ZBTB7B,ANO6,HERPUD1,AFAP1,IL10,INPP5K,SKIL,HFE,PEG10,ADAM9,TMEM33,MCTP1,SNX25,DMTN,PIK3R1,MS4A1,SLAMF1,HOMER3,ATP2A2,DAG1,MAP3K12,ADAM8,ACTG1,SRGAP2,CD226,ARHGDIA,MAP4K1,SARM1,TNFSF14,ZFP36,C5AR2,FBXW7,PPP1R9B,ALOX5AP,HYOU1,IQSEC1,TNFAIP3,NR4A3,FURIN,DAPK2,RDX,S1PR2,MYO1C,LRPAP1,MYD88,FAS,STING1,DEK,BICD1,SPN,SOCS7,AKT3
GO Process	GO:0065007	Biological regulation	600	12385	0.07	4.4e-08	9606.ENSP00000002165,9606.ENSP00000053867,9606.ENSP00000054668,9606.ENSP00000055077,9606.ENSP00000161006,9606.ENSP00000179259,9606.ENSP00000204961,9606.ENSP00000215909,9606.ENSP00000216044,9606.ENSP00000216133,9606.ENSP00000216268,9606.ENSP00000216373,9606.ENSP00000217131,9606.ENSP00000218176,9606.ENSP00000218340,9606.ENSP00000220166,9606.ENSP00000221930,9606.ENSP00000221957,9606.ENSP00000222120,9606.ENSP00000222792,9606.ENSP00000225972,9606.ENSP00000227471,9606.ENSP00000227752,9606.ENSP00000230461,9606.ENSP00000231509,9606.ENSP00000232766,9606.ENSP00000233055,9606.ENSP00000233336,9606.ENSP00000235382,9606.ENSP00000239223,9606.ENSP00000240100,9606.ENSP00000240423,9606.ENSP00000242465,9606.ENSP00000242576,9606.ENSP00000244769,9606.ENSP00000245919,9606.ENSP00000246190,9606.ENSP00000247226,9606.ENSP00000248121,9606.ENSP00000248244,9606.ENSP00000248975,9606.ENSP00000250615,9606.ENSP00000251157,9606.ENSP00000251871,9606.ENSP00000252268,9606.ENSP00000254322,9606.ENSP00000254528,9606.ENSP00000255087,9606.ENSP00000255688,9606.ENSP00000256194,9606.ENSP00000256398,9606.ENSP00000256429,9606.ENSP00000256458,9606.ENSP00000257787,9606.ENSP00000258201,9606.ENSP00000258418,9606.ENSP00000258654,9606.ENSP00000260356,9606.ENSP00000260731,9606.ENSP00000260746,9606.ENSP00000261438,9606.ENSP00000261523,9606.ENSP00000261534,9606.ENSP00000261537,9606.ENSP00000261622,9606.ENSP00000261716,9606.ENSP00000261758,9606.ENSP00000261845,9606.ENSP00000261918,9606.ENSP00000262177,9606.ENSP00000262225,9606.ENSP00000262294,9606.ENSP00000262352,9606.ENSP00000262494,9606.ENSP00000262518,9606.ENSP00000263088,9606.ENSP00000263095,9606.ENSP00000263205,9606.ENSP00000263253,9606.ENSP00000263346,9606.ENSP00000263974,9606.ENSP00000264080,9606.ENSP00000264245,9606.ENSP00000264350,9606.ENSP00000264552,9606.ENSP00000264606,9606.ENSP00000264658,9606.ENSP00000264716,9606.ENSP00000264731,9606.ENSP00000264956,9606.ENSP00000265140,9606.ENSP00000266671,9606.ENSP00000267163,9606.ENSP00000267199,9606.ENSP00000267257,9606.ENSP00000268676,9606.ENSP00000269221,9606.ENSP00000274364,9606.ENSP00000279873,9606.ENSP00000280527,9606.ENSP00000280684,9606.ENSP00000281821,9606.ENSP00000282388,9606.ENSP00000282588,9606.ENSP00000286371,9606.ENSP00000286639,9606.ENSP00000286918,9606.ENSP00000287202,9606.ENSP00000287394,9606.ENSP00000290949,9606.ENSP00000291416,9606.ENSP00000292174,9606.ENSP00000292301,9606.ENSP00000292599,9606.ENSP00000293379,9606.ENSP00000294179,9606.ENSP00000294244,9606.ENSP00000295709,9606.ENSP00000295802,9606.ENSP00000296220,9606.ENSP00000296511,9606.ENSP00000297044,9606.ENSP00000299198,9606.ENSP00000299299,9606.ENSP00000299563,9606.ENSP00000299824,9606.ENSP00000300101,9606.ENSP00000300289,9606.ENSP00000300403,9606.ENSP00000300456,9606.ENSP00000300589,9606.ENSP00000301012,9606.ENSP00000301015,9606.ENSP00000301050,9606.ENSP00000301067,9606.ENSP00000301488,9606.ENSP00000301727,9606.ENSP00000302846,9606.ENSP00000303634,9606.ENSP00000304051,9606.ENSP00000304292,9606.ENSP00000304669,9606.ENSP00000305193,9606.ENSP00000305449,9606.ENSP00000305699,9606.ENSP00000305725,9606.ENSP00000305810,9606.ENSP00000305918,9606.ENSP00000305976,9606.ENSP00000306100,9606.ENSP00000306124,9606.ENSP00000306968,9606.ENSP00000307023,9606.ENSP00000307078,9606.ENSP00000307260,9606.ENSP00000307674,9606.ENSP00000307701,9606.ENSP00000307900,9606.ENSP00000308369,9606.ENSP00000309338,9606.ENSP00000309474,9606.ENSP00000310006,9606.ENSP00000310842,9606.ENSP00000311427,9606.ENSP00000312081,9606.ENSP00000312126,9606.ENSP00000312535,9606.ENSP00000312734,9606.ENSP00000312741,9606.ENSP00000313377,9606.ENSP00000313854,9606.ENSP00000313933,9606.ENSP00000314023,9606.ENSP00000314508,9606.ENSP00000315130,9606.ENSP00000317790,9606.ENSP00000318094,9606.ENSP00000318165,9606.ENSP00000318914,9606.ENSP00000319096,9606.ENSP00000319104,9606.ENSP00000319726,9606.ENSP00000320147,9606.ENSP00000320246,9606.ENSP00000320337,9606.ENSP00000320634,9606.ENSP00000321546,9606.ENSP00000321606,9606.ENSP00000321703,9606.ENSP00000322457,9606.ENSP00000323696,9606.ENSP00000324101,9606.ENSP00000324204,9606.ENSP00000324510,9606.ENSP00000324560,9606.ENSP00000324573,9606.ENSP00000324729,9606.ENSP00000324944,9606.ENSP00000325827,9606.ENSP00000325917,9606.ENSP00000326063,9606.ENSP00000326170,9606.ENSP00000326630,9606.ENSP00000327214,9606.ENSP00000327513,9606.ENSP00000327801,9606.ENSP00000327959,9606.ENSP00000327968,9606.ENSP00000328118,9606.ENSP00000328347,9606.ENSP00000328625,9606.ENSP00000329140,9606.ENSP00000329933,9606.ENSP00000331201,9606.ENSP00000331342,9606.ENSP00000331487,9606.ENSP00000331602,9606.ENSP00000332164,9606.ENSP00000332449,9606.ENSP00000333376,9606.ENSP00000333896,9606.ENSP00000335153,9606.ENSP00000335615,9606.ENSP00000335632,9606.ENSP00000336994,9606.ENSP00000337572,9606.ENSP00000337598,9606.ENSP00000337972,9606.ENSP00000338186,9606.ENSP00000338727,9606.ENSP00000338934,9606.ENSP00000339381,9606.ENSP00000340648,9606.ENSP00000340998,9606.ENSP00000341178,9606.ENSP00000341198,9606.ENSP00000341292,9606.ENSP00000341957,9606.ENSP00000342136,9606.ENSP00000342144,9606.ENSP00000342434,9606.ENSP00000342510,9606.ENSP00000342637,9606.ENSP00000342793,9606.ENSP00000343925,9606.ENSP00000344215,9606.ENSP00000344220,9606.ENSP00000345102,9606.ENSP00000345719,9606.ENSP00000346032,9606.ENSP00000346671,9606.ENSP00000346890,9606.ENSP00000347032,9606.ENSP00000347195,9606.ENSP00000347322,9606.ENSP00000347427,9606.ENSP00000347464,9606.ENSP00000347872,9606.ENSP00000348753,9606.ENSP00000348965,9606.ENSP00000349274,9606.ENSP00000349436,9606.ENSP00000349860,9606.ENSP00000350267,9606.ENSP00000350378,9606.ENSP00000350686,9606.ENSP00000350708,9606.ENSP00000351015,9606.ENSP00000351602,9606.ENSP00000351908,9606.ENSP00000352414,9606.ENSP00000352463,9606.ENSP00000352608,9606.ENSP00000353408,9606.ENSP00000353518,9606.ENSP00000353785,9606.ENSP00000354201,9606.ENSP00000354251,9606.ENSP00000354558,9606.ENSP00000354573,9606.ENSP00000354621,9606.ENSP00000354622,9606.ENSP00000354688,9606.ENSP00000354724,9606.ENSP00000354829,9606.ENSP00000354830,9606.ENSP00000354911,9606.ENSP00000354952,9606.ENSP00000355090,9606.ENSP00000355589,9606.ENSP00000355759,9606.ENSP00000355771,9606.ENSP00000355812,9606.ENSP00000355866,9606.ENSP00000356033,9606.ENSP00000356105,9606.ENSP00000356130,9606.ENSP00000356275,9606.ENSP00000356379,9606.ENSP00000356399,9606.ENSP00000356429,9606.ENSP00000356481,9606.ENSP00000356540,9606.ENSP00000356562,9606.ENSP00000356790,9606.ENSP00000357005,9606.ENSP00000357048,9606.ENSP00000357055,9606.ENSP00000357112,9606.ENSP00000357283,9606.ENSP00000357292,9606.ENSP00000357307,9606.ENSP00000357980,9606.ENSP00000358022,9606.ENSP00000358142,9606.ENSP00000358310,9606.ENSP00000358458,9606.ENSP00000358501,9606.ENSP00000358696,9606.ENSP00000358799,9606.ENSP00000358894,9606.ENSP00000359000,9606.ENSP00000359339,9606.ENSP00000359600,9606.ENSP00000359640,9606.ENSP00000360025,9606.ENSP00000360366,9606.ENSP00000360761,9606.ENSP00000360777,9606.ENSP00000360793,9606.ENSP00000360817,9606.ENSP00000360944,9606.ENSP00000361009,9606.ENSP00000361057,9606.ENSP00000361107,9606.ENSP00000362092,9606.ENSP00000362103,9606.ENSP00000362127,9606.ENSP00000362179,9606.ENSP00000362300,9606.ENSP00000362332,9606.ENSP00000362340,9606.ENSP00000362395,9606.ENSP00000362409,9606.ENSP00000362463,9606.ENSP00000362563,9606.ENSP00000362608,9606.ENSP00000362680,9606.ENSP00000362702,9606.ENSP00000362728,9606.ENSP00000362759,9606.ENSP00000362768,9606.ENSP00000362836,9606.ENSP00000363583,9606.ENSP00000363591,9606.ENSP00000363641,9606.ENSP00000364382,9606.ENSP00000364449,9606.ENSP00000364519,9606.ENSP00000364721,9606.ENSP00000364801,9606.ENSP00000364860,9606.ENSP00000365606,9606.ENSP00000365844,9606.ENSP00000366109,9606.ENSP00000366395,9606.ENSP00000366475,9606.ENSP00000366886,9606.ENSP00000366998,9606.ENSP00000367028,9606.ENSP00000367173,9606.ENSP00000367318,9606.ENSP00000367691,9606.ENSP00000367797,9606.ENSP00000367830,9606.ENSP00000367991,9606.ENSP00000368022,9606.ENSP00000368686,9606.ENSP00000369666,9606.ENSP00000370078,9606.ENSP00000370343,9606.ENSP00000370635,9606.ENSP00000370697,9606.ENSP00000370719,9606.ENSP00000370736,9606.ENSP00000371000,9606.ENSP00000371294,9606.ENSP00000371729,9606.ENSP00000372035,9606.ENSP00000372160,9606.ENSP00000372351,9606.ENSP00000372459,9606.ENSP00000373301,9606.ENSP00000373647,9606.ENSP00000374447,9606.ENSP00000375821,9606.ENSP00000375899,9606.ENSP00000376268,9606.ENSP00000376445,9606.ENSP00000376534,9606.ENSP00000376568,9606.ENSP00000377061,9606.ENSP00000377275,9606.ENSP00000377536,9606.ENSP00000378067,9606.ENSP00000378323,9606.ENSP00000378338,9606.ENSP00000378394,9606.ENSP00000378416,9606.ENSP00000378557,9606.ENSP00000379350,9606.ENSP00000379353,9606.ENSP00000379396,9606.ENSP00000379503,9606.ENSP00000379721,9606.ENSP00000379847,9606.ENSP00000379915,9606.ENSP00000380256,9606.ENSP00000380413,9606.ENSP00000380421,9606.ENSP00000380958,9606.ENSP00000381032,9606.ENSP00000381498,9606.ENSP00000381844,9606.ENSP00000381958,9606.ENSP00000383402,9606.ENSP00000383920,9606.ENSP00000384018,9606.ENSP00000384484,9606.ENSP00000384490,9606.ENSP00000384675,9606.ENSP00000384849,9606.ENSP00000384964,9606.ENSP00000385096,9606.ENSP00000385808,9606.ENSP00000385892,9606.ENSP00000387091,9606.ENSP00000389095,9606.ENSP00000389910,9606.ENSP00000390158,9606.ENSP00000390394,9606.ENSP00000390625,9606.ENSP00000391090,9606.ENSP00000392043,9606.ENSP00000392906,9606.ENSP00000392985,9606.ENSP00000393139,9606.ENSP00000393324,9606.ENSP00000394049,9606.ENSP00000394085,9606.ENSP00000395535,9606.ENSP00000395574,9606.ENSP00000396467,9606.ENSP00000396995,9606.ENSP00000397157,9606.ENSP00000398089,9606.ENSP00000398698,9606.ENSP00000398837,9606.ENSP00000399376,9606.ENSP00000399457,9606.ENSP00000400333,9606.ENSP00000400433,9606.ENSP00000400717,9606.ENSP00000401445,9606.ENSP00000401853,9606.ENSP00000401878,9606.ENSP00000402084,9606.ENSP00000402457,9606.ENSP00000403453,9606.ENSP00000403683,9606.ENSP00000403802,9606.ENSP00000404042,9606.ENSP00000405289,9606.ENSP00000406286,9606.ENSP00000407560,9606.ENSP00000407818,9606.ENSP00000408617,9606.ENSP00000408697,9606.ENSP00000409126,9606.ENSP00000409555,9606.ENSP00000409667,9606.ENSP00000410552,9606.ENSP00000410689,9606.ENSP00000410910,9606.ENSP00000411012,9606.ENSP00000411532,9606.ENSP00000412237,9606.ENSP00000412324,9606.ENSP00000413625,9606.ENSP00000413937,9606.ENSP00000414517,9606.ENSP00000415151,9606.ENSP00000415243,9606.ENSP00000415416,9606.ENSP00000416951,9606.ENSP00000417038,9606.ENSP00000417404,9606.ENSP00000418037,9606.ENSP00000418751,9606.ENSP00000418823,9606.ENSP00000418944,9606.ENSP00000419085,9606.ENSP00000419446,9606.ENSP00000420200,9606.ENSP00000420387,9606.ENSP00000420418,9606.ENSP00000422473,9606.ENSP00000424126,9606.ENSP00000424896,9606.ENSP00000426255,9606.ENSP00000427130,9606.ENSP00000427866,9606.ENSP00000428056,9606.ENSP00000430344,9606.ENSP00000431162,9606.ENSP00000433277,9606.ENSP00000434412,9606.ENSP00000434516,9606.ENSP00000434729,9606.ENSP00000436786,9606.ENSP00000437775,9606.ENSP00000438262,9606.ENSP00000438406,9606.ENSP00000438468,9606.ENSP00000438483,9606.ENSP00000439689,9606.ENSP00000439937,9606.ENSP00000440005,9606.ENSP00000440045,9606.ENSP00000440440,9606.ENSP00000441838,9606.ENSP00000441929,9606.ENSP00000442600,9606.ENSP00000443631,9606.ENSP00000449038,9606.ENSP00000451575,9606.ENSP00000451812,9606.ENSP00000452454,9606.ENSP00000452746,9606.ENSP00000453302,9606.ENSP00000454545,9606.ENSP00000457733,9606.ENSP00000457991,9606.ENSP00000458162,9606.ENSP00000459615,9606.ENSP00000461947,9606.ENSP00000463939,9606.ENSP00000464215,9606.ENSP00000464512,9606.ENSP00000465039,9606.ENSP00000467723,9606.ENSP00000468032,9606.ENSP00000469049,9606.ENSP00000471239,9606.ENSP00000472620,9606.ENSP00000473631,9606.ENSP00000474725,9606.ENSP00000476295,9606.ENSP00000476384,9606.ENSP00000478290,9606.ENSP00000478767,9606.ENSP00000479153,9606.ENSP00000479606,9606.ENSP00000479636,9606.ENSP00000479735,9606.ENSP00000479870,9606.ENSP00000480150,9606.ENSP00000480301,9606.ENSP00000480359,9606.ENSP00000481570,9606.ENSP00000481625,9606.ENSP00000482027,9606.ENSP00000482228,9606.ENSP00000482264,9606.ENSP00000482732,9606.ENSP00000483552,9606.ENSP00000484060,9606.ENSP00000484121,9606.ENSP00000484342,9606.ENSP00000484390,9606.ENSP00000484443,9606.ENSP00000493121,9606.ENSP00000493515,9606.ENSP00000495274,9606.ENSP00000495909,9606.ENSP00000496241,9606.ENSP00000496414,9606.ENSP00000496438,9606.ENSP00000496954,9606.ENSP00000497444,9606.ENSP00000498321,9606.ENSP00000498466,9606.ENSP00000498596,9606.ENSP00000498653,9606.ENSP00000498700,9606.ENSP00000498852,9606.ENSP00000499238,9606.ENSP00000499750,9606.ENSP00000500034,9606.ENSP00000500582	FUCA2,GRN,UTS2,RFC2,PRSS22,TIGAR,EFNB1,LGALS1,GTPBP1,CBX7,ZBED4,SOS2,CTSZ,KCND1,RP2,CTSH,TGFB1,PLIN3,RAB3D,CHN2,LRRC59,UNC93B1,IL10RA,TMEM30A,NR3C1,KLHL18,WDFY1,TTL,RGS2,DUSP1,DUSP4,NCAPH,SRGN,UNG,ATXN1,FOSB,NECAB3,PLEKHG3,SYNGR3,TICAM1,YWHAH,AANAT,DOCK7,MED17,DPF2,DNAJB1,EMILIN2,TESMIN,PLAAT4,MICAL2,ELP3,MBD2,IRAK2,AKIRIN2,FHOD1,CAB39,COG3,THBS1,KIF11,ARL3,KLF3,RORA,POMT2,MIB1,SLC7A5,TAOK1,MESD,MAPK6,SEMA7A,DNAJB6,TMED2,TRIM37,SLC1A1,GNAO1,SRCAP,PLD2,ZNF264,MED15,EP300,TCF25,TAF12,GPR108,ARHGAP31,HERC5,UBE2S,HDAC4,FBXL20,FOSL2,TP63,EVC,SLF1,PHLDA1,RB1,VPS33A,PXN,DEF8,RMC1,IQGAP2,ARID5B,CRIM1,KCNA6,EPHA4,ZFP36L2,ITGA1,ATP1B3,BATF,ANKRD9,CELF6,ATAD2,ATP6V0D1,TRIM62,CXCR5,CCR2,MAML1,ITGA5,STX5,SPINDOC,STK36,RETSAT,OSBPL11,ANXA5,CYTH3,CKB,PCBD1,RNF169,PPP1R16B,ZBTB39,PDIA3,TPX2,SLC27A4,NOD2,MVD,PIEZO1,CACNB3,KMT2D,CDK2AP2,E4F1,PTGER4,LRP8,RNF139,ANKRD27,CTNNA1,HS1BP3,CNNM3,HOOK3,CHST11,STX18,BRD3,SIK2,PAM,PRKCE,CDCA7,KLF11,KIF5B,TBL2,CANT1,TSPAN5,GLUL,LEMD3,CLCF1,PSMD1,NR1D2,FANCI,SNX33,SSH3,ADCY4,LRFN4,RAB8B,CAMKK2,PANK2,CLPTM1L,BICRAL,SIDT2,GBA,CLU,SPTBN5,SCMH1,OS9,PNMA1,RAP2B,SUPT6H,FRMD8,EZH2,SLC9A9,PLAAT3,SLCO3A1,BORCS5,CRMP1,TACC1,SIAH2,CRTAP,CD151,MTURN,BAIAP3,ULK1,FLII,SAV1,MBOAT1,SEC16A,PCSK7,TMEM39A,RFFL,ZFPM1,ATP13A2,CSF1,P4HB,TGIF1,SNAI3,MCF2L2,FAM110C,NRROS,CREB3L2,PHF12,HGS,RAB11FIP1,NPLOC4,PRKCD,SLIT3,CRIP1,USP45,RPS6KA4,HSP90AA1,BTBD7,CHP1,CLPTM1,DGKH,LIMS1,GDPD5,EED,LRRFIP2,EZR,RGS12,HUWE1,NTN4,C15orf62,NEO1,WNK1,TP53BP2,CREB3,EVC2,BAZ1B,CEP97,PDE4B,PLD1,ESR2,TP53INP1,PDPK1,PEAK3,TOR1A,ANXA2,FYN,NRDC,PIP4K2C,STIMATE,C6orf89,MINK1,GIT2,VAT1,SPRED2,DYNC1H1,PPP1R26,ADAM15,GFPT1,BRPF3,GOLGA7,ANKLE2,RAD23B,NF1,FUT4,MAP3K5,FGF17,TCF20,RYR1,MSN,ANKS1A,TPPP,UBE2Z,NCKAP1,MTOR,MACF1,SMURF1,RUNDC1,DENND10,PCGF3,SGMS1,DDIT4L,TIFA,GAB2,ARHGAP11A,SIPA1L2,PARP1,AFDN,FGFR1OP,DUSP10,TAGAP,SLC41A1,DSTYK,CSRP1,ASPM,CFH,RGS1,NIBAN1,STX11,XPR1,ATP1B1,F11R,COPA,PEA15,AIM2,LMNA,UBQLN4,SYT11,HTRA1,MCL1,SV2A,ITGA10,TENT5C,CD58,PLXNA3,RBM15,CNNM2,GBF1,CGAS,ODF2L,MCOLN2,GADD45A,ACOT11,AGPAT2,INPP5E,KIF20B,ZNFX1,STIL,PREX1,SURF4,BMPR1A,RRAGC,POU3F1,MTF1,ZC3H12A,AGO1,TFAP2E,NCDN,ITM2A,NIBAN2,GLO1,ZBTB43,PIM1,SRC,NEK6,KPNA6,ADGRB2,RBL1,KCTD20,RASGEF1A,BAK1,TXN,PRXL2C,SIK3,TFDP1,MAPRE1,HSPA1B,ROR2,GRIPAP1,TRIM39,ANXA1,SYVN1,ATG2A,KLHL21,SNX5,TCOF1,RNF207,RGP1,LPAR6,SKI,PRKCZ,SEPTIN8,OPTN,E2F4,FBXL19,PDE4A,IRF4,SLC39A14,P2RY8,ITSN1,TMEM165,RNF6,CTNS,SACS,LATS2,DOK6,NSD2,CTIF,SH3BP5,FAM83G,LRCH1,PPP1R12B,SP140,SEC14L1,TIRAP,BAZ2B,MLF1,PLXNA1,GOLGB1,PTTG1,SLFN11,PPP3CA,GIT1,PSAP,ALAS1,DAAM1,ITGB1,ST8SIA1,NAV2,PDP1,USP8,ZNF143,ATN1,CCNF,AGAP3,IL15RA,MBP,NPM2,FGFRL1,ATL3,KSR1,PPP4R1,ASXL2,NCOR2,ADCY3,CBX6,SOS1,CDKN1A,TMPRSS6,KCTD17,KIF3A,PLEKHB2,ZNF365,CYTH1,RCBTB2,HERC1,SLC4A7,HNRNPLL,CHEK1,ATP2B1,PLEKHG2,HTATIP2,CDC7,EIF4E3,SLA,JMJD6,MECP2,ELOA,MAPKAPK3,TENT4B,PERP,ZNF821,TNF,KMT2B,PRNP,DDOST,SNX27,HNRNPF,GNA13,ERN1,HYAL2,KBTBD8,WEE1,GRAMD1B,ODF2,NABP1,FBXO10,TMED4,ZNF778,ZBTB7B,SLC25A44,USP46,HDAC9,NUGGC,ANO6,HERPUD1,SYNJ1,SIMC1,AFAP1,MUSTN1,NSMAF,TOP2A,IL10,PPP2R5C,FNBP1,INPP5K,MAMLD1,CBFB,SKIL,TRIB3,ZC3H18,PHACTR2,HFE,IRF5,BTBD9,FTO,PEG10,TIGIT,ADAM9,ADPRH,ATP11A,ZNF398,TMEM33,MCTP1,CNOT6L,SNX25,ANKRD13D,DMTN,PIK3R1,PLCD1,EID1,MS4A1,SERPINH1,TXNRD1,ATP6V0B,KMT2A,BCORL1,TJP2,SLAMF1,HHAT,KPNA2,TRERF1,HOMER3,ARF1,ATP2A2,ATF7IP,ZNF567,MUC12,DAG1,PLCB3,MAP3K12,ASB2,LIN52,GTF2A1,PSTPIP1,ADAM8,RBM15B,SLC25A24,PHLPP2,ACTG1,SRGAP2,CD226,ARHGDIA,CYB561,HELZ,MAP4K1,ZNF699,SARM1,TNFSF14,ZFP36,C5AR2,DNAJC3,FBXW7,CDYL2,SCX,SRGAP2C,PPP1R9B,EHD1,CLTC,PLCD3,RAPGEFL1,ALOX5AP,HYOU1,IQSEC1,PDLIM5,TNFAIP3,SLC6A6,NR4A3,PLEKHA2,DGAT1,PTPN9,FURIN,PACSIN1,ARFIP2,NEB,DAPK2,NEK3,SRGAP2B,TM9SF2,AP3D1,SPTB,SLC33A1,RDX,S1PR2,MYO1C,LRPAP1,MYD88,FAS,STING1,DEK,BICD1,SPN,NUSAP1,SOCS7,ATP8B2,AKT3
GO Process	GO:0050794	Regulation of cellular process	544	11025	0.08	2.18e-07	9606.ENSP00000053867,9606.ENSP00000054668,9606.ENSP00000055077,9606.ENSP00000179259,9606.ENSP00000204961,9606.ENSP00000215909,9606.ENSP00000216044,9606.ENSP00000216133,9606.ENSP00000216268,9606.ENSP00000216373,9606.ENSP00000217131,9606.ENSP00000218176,9606.ENSP00000220166,9606.ENSP00000221930,9606.ENSP00000222120,9606.ENSP00000222792,9606.ENSP00000225972,9606.ENSP00000227471,9606.ENSP00000227752,9606.ENSP00000230461,9606.ENSP00000231509,9606.ENSP00000232766,9606.ENSP00000233055,9606.ENSP00000233336,9606.ENSP00000235382,9606.ENSP00000239223,9606.ENSP00000240100,9606.ENSP00000240423,9606.ENSP00000242465,9606.ENSP00000242576,9606.ENSP00000244769,9606.ENSP00000245919,9606.ENSP00000246190,9606.ENSP00000247226,9606.ENSP00000248244,9606.ENSP00000248975,9606.ENSP00000251157,9606.ENSP00000251871,9606.ENSP00000252268,9606.ENSP00000254322,9606.ENSP00000254528,9606.ENSP00000255087,9606.ENSP00000255688,9606.ENSP00000256194,9606.ENSP00000256398,9606.ENSP00000256429,9606.ENSP00000256458,9606.ENSP00000257787,9606.ENSP00000258201,9606.ENSP00000258418,9606.ENSP00000260356,9606.ENSP00000260731,9606.ENSP00000260746,9606.ENSP00000261438,9606.ENSP00000261523,9606.ENSP00000261534,9606.ENSP00000261537,9606.ENSP00000261622,9606.ENSP00000261716,9606.ENSP00000261758,9606.ENSP00000261845,9606.ENSP00000261918,9606.ENSP00000262177,9606.ENSP00000262225,9606.ENSP00000262294,9606.ENSP00000262352,9606.ENSP00000262494,9606.ENSP00000262518,9606.ENSP00000263088,9606.ENSP00000263095,9606.ENSP00000263205,9606.ENSP00000263253,9606.ENSP00000263346,9606.ENSP00000263974,9606.ENSP00000264080,9606.ENSP00000264245,9606.ENSP00000264350,9606.ENSP00000264606,9606.ENSP00000264658,9606.ENSP00000264716,9606.ENSP00000264731,9606.ENSP00000264956,9606.ENSP00000265140,9606.ENSP00000266671,9606.ENSP00000267163,9606.ENSP00000267199,9606.ENSP00000267257,9606.ENSP00000268676,9606.ENSP00000269221,9606.ENSP00000274364,9606.ENSP00000279873,9606.ENSP00000280527,9606.ENSP00000280684,9606.ENSP00000281821,9606.ENSP00000282388,9606.ENSP00000282588,9606.ENSP00000286371,9606.ENSP00000286639,9606.ENSP00000287202,9606.ENSP00000287394,9606.ENSP00000290949,9606.ENSP00000291416,9606.ENSP00000292174,9606.ENSP00000292301,9606.ENSP00000292599,9606.ENSP00000293379,9606.ENSP00000294179,9606.ENSP00000294244,9606.ENSP00000295709,9606.ENSP00000296511,9606.ENSP00000297044,9606.ENSP00000299299,9606.ENSP00000299563,9606.ENSP00000299824,9606.ENSP00000300101,9606.ENSP00000300289,9606.ENSP00000300403,9606.ENSP00000300456,9606.ENSP00000300589,9606.ENSP00000301012,9606.ENSP00000301015,9606.ENSP00000301050,9606.ENSP00000301067,9606.ENSP00000301488,9606.ENSP00000301727,9606.ENSP00000302846,9606.ENSP00000303634,9606.ENSP00000304051,9606.ENSP00000304292,9606.ENSP00000304669,9606.ENSP00000305193,9606.ENSP00000305699,9606.ENSP00000305725,9606.ENSP00000305810,9606.ENSP00000305918,9606.ENSP00000305976,9606.ENSP00000306100,9606.ENSP00000306124,9606.ENSP00000306968,9606.ENSP00000307023,9606.ENSP00000307078,9606.ENSP00000307260,9606.ENSP00000307674,9606.ENSP00000307701,9606.ENSP00000307900,9606.ENSP00000308369,9606.ENSP00000309338,9606.ENSP00000310006,9606.ENSP00000311427,9606.ENSP00000312081,9606.ENSP00000312126,9606.ENSP00000312535,9606.ENSP00000312734,9606.ENSP00000312741,9606.ENSP00000313377,9606.ENSP00000313933,9606.ENSP00000314023,9606.ENSP00000314508,9606.ENSP00000315130,9606.ENSP00000317790,9606.ENSP00000318094,9606.ENSP00000318165,9606.ENSP00000318914,9606.ENSP00000319096,9606.ENSP00000319104,9606.ENSP00000319726,9606.ENSP00000320147,9606.ENSP00000320634,9606.ENSP00000321546,9606.ENSP00000321606,9606.ENSP00000321703,9606.ENSP00000322457,9606.ENSP00000324101,9606.ENSP00000324204,9606.ENSP00000324510,9606.ENSP00000324560,9606.ENSP00000324573,9606.ENSP00000324729,9606.ENSP00000324944,9606.ENSP00000326063,9606.ENSP00000326170,9606.ENSP00000326630,9606.ENSP00000327214,9606.ENSP00000327513,9606.ENSP00000327801,9606.ENSP00000327959,9606.ENSP00000327968,9606.ENSP00000328347,9606.ENSP00000328625,9606.ENSP00000329140,9606.ENSP00000329933,9606.ENSP00000331201,9606.ENSP00000331342,9606.ENSP00000331487,9606.ENSP00000331602,9606.ENSP00000332164,9606.ENSP00000332449,9606.ENSP00000333896,9606.ENSP00000335153,9606.ENSP00000335632,9606.ENSP00000336994,9606.ENSP00000337572,9606.ENSP00000337598,9606.ENSP00000337972,9606.ENSP00000338186,9606.ENSP00000338727,9606.ENSP00000338934,9606.ENSP00000339381,9606.ENSP00000340648,9606.ENSP00000341178,9606.ENSP00000341198,9606.ENSP00000341292,9606.ENSP00000341957,9606.ENSP00000342136,9606.ENSP00000342144,9606.ENSP00000342434,9606.ENSP00000342510,9606.ENSP00000342637,9606.ENSP00000342793,9606.ENSP00000343925,9606.ENSP00000344215,9606.ENSP00000344220,9606.ENSP00000345102,9606.ENSP00000345719,9606.ENSP00000346032,9606.ENSP00000346671,9606.ENSP00000346890,9606.ENSP00000347032,9606.ENSP00000347195,9606.ENSP00000347322,9606.ENSP00000347427,9606.ENSP00000347464,9606.ENSP00000347872,9606.ENSP00000348753,9606.ENSP00000348965,9606.ENSP00000349274,9606.ENSP00000349436,9606.ENSP00000350267,9606.ENSP00000350686,9606.ENSP00000350708,9606.ENSP00000351015,9606.ENSP00000351602,9606.ENSP00000351908,9606.ENSP00000352414,9606.ENSP00000352463,9606.ENSP00000352608,9606.ENSP00000353408,9606.ENSP00000353518,9606.ENSP00000353785,9606.ENSP00000354201,9606.ENSP00000354251,9606.ENSP00000354558,9606.ENSP00000354573,9606.ENSP00000354621,9606.ENSP00000354688,9606.ENSP00000354724,9606.ENSP00000354829,9606.ENSP00000354830,9606.ENSP00000354911,9606.ENSP00000354952,9606.ENSP00000355090,9606.ENSP00000355589,9606.ENSP00000355759,9606.ENSP00000355771,9606.ENSP00000355812,9606.ENSP00000355866,9606.ENSP00000356033,9606.ENSP00000356130,9606.ENSP00000356379,9606.ENSP00000356399,9606.ENSP00000356429,9606.ENSP00000356481,9606.ENSP00000356562,9606.ENSP00000356790,9606.ENSP00000357005,9606.ENSP00000357048,9606.ENSP00000357055,9606.ENSP00000357112,9606.ENSP00000357283,9606.ENSP00000357292,9606.ENSP00000357307,9606.ENSP00000357980,9606.ENSP00000358022,9606.ENSP00000358310,9606.ENSP00000358458,9606.ENSP00000358696,9606.ENSP00000358799,9606.ENSP00000359000,9606.ENSP00000359339,9606.ENSP00000359600,9606.ENSP00000359640,9606.ENSP00000360025,9606.ENSP00000360366,9606.ENSP00000360761,9606.ENSP00000360777,9606.ENSP00000360793,9606.ENSP00000360944,9606.ENSP00000361009,9606.ENSP00000361057,9606.ENSP00000361107,9606.ENSP00000362092,9606.ENSP00000362103,9606.ENSP00000362127,9606.ENSP00000362179,9606.ENSP00000362300,9606.ENSP00000362332,9606.ENSP00000362340,9606.ENSP00000362395,9606.ENSP00000362409,9606.ENSP00000362463,9606.ENSP00000362563,9606.ENSP00000362608,9606.ENSP00000362680,9606.ENSP00000362702,9606.ENSP00000362728,9606.ENSP00000362759,9606.ENSP00000362768,9606.ENSP00000362836,9606.ENSP00000363583,9606.ENSP00000363591,9606.ENSP00000363641,9606.ENSP00000364382,9606.ENSP00000364449,9606.ENSP00000364519,9606.ENSP00000364721,9606.ENSP00000364801,9606.ENSP00000364860,9606.ENSP00000365606,9606.ENSP00000365844,9606.ENSP00000366109,9606.ENSP00000366395,9606.ENSP00000366475,9606.ENSP00000366886,9606.ENSP00000366998,9606.ENSP00000367028,9606.ENSP00000367173,9606.ENSP00000367691,9606.ENSP00000367797,9606.ENSP00000367830,9606.ENSP00000367991,9606.ENSP00000368022,9606.ENSP00000368686,9606.ENSP00000369666,9606.ENSP00000370078,9606.ENSP00000370343,9606.ENSP00000370635,9606.ENSP00000370697,9606.ENSP00000370719,9606.ENSP00000371000,9606.ENSP00000371294,9606.ENSP00000371729,9606.ENSP00000372035,9606.ENSP00000372160,9606.ENSP00000372351,9606.ENSP00000372459,9606.ENSP00000373301,9606.ENSP00000373647,9606.ENSP00000374447,9606.ENSP00000375821,9606.ENSP00000375899,9606.ENSP00000376268,9606.ENSP00000376445,9606.ENSP00000376534,9606.ENSP00000376568,9606.ENSP00000377061,9606.ENSP00000377275,9606.ENSP00000377536,9606.ENSP00000378067,9606.ENSP00000378323,9606.ENSP00000378338,9606.ENSP00000378394,9606.ENSP00000378557,9606.ENSP00000379350,9606.ENSP00000379353,9606.ENSP00000379721,9606.ENSP00000379847,9606.ENSP00000379915,9606.ENSP00000380256,9606.ENSP00000380421,9606.ENSP00000380958,9606.ENSP00000381032,9606.ENSP00000381498,9606.ENSP00000381844,9606.ENSP00000381958,9606.ENSP00000383402,9606.ENSP00000383920,9606.ENSP00000384018,9606.ENSP00000384484,9606.ENSP00000384490,9606.ENSP00000384675,9606.ENSP00000384849,9606.ENSP00000384964,9606.ENSP00000385096,9606.ENSP00000385808,9606.ENSP00000385892,9606.ENSP00000387091,9606.ENSP00000389095,9606.ENSP00000390158,9606.ENSP00000390625,9606.ENSP00000391090,9606.ENSP00000392043,9606.ENSP00000392906,9606.ENSP00000392985,9606.ENSP00000393139,9606.ENSP00000393324,9606.ENSP00000394049,9606.ENSP00000394085,9606.ENSP00000395535,9606.ENSP00000395574,9606.ENSP00000396467,9606.ENSP00000396995,9606.ENSP00000397157,9606.ENSP00000398089,9606.ENSP00000398698,9606.ENSP00000398837,9606.ENSP00000399376,9606.ENSP00000400333,9606.ENSP00000400433,9606.ENSP00000400717,9606.ENSP00000401445,9606.ENSP00000401853,9606.ENSP00000401878,9606.ENSP00000402084,9606.ENSP00000403453,9606.ENSP00000403683,9606.ENSP00000403802,9606.ENSP00000404042,9606.ENSP00000405289,9606.ENSP00000406286,9606.ENSP00000407818,9606.ENSP00000408617,9606.ENSP00000408697,9606.ENSP00000409126,9606.ENSP00000409555,9606.ENSP00000409667,9606.ENSP00000410689,9606.ENSP00000410910,9606.ENSP00000411012,9606.ENSP00000411532,9606.ENSP00000412237,9606.ENSP00000412324,9606.ENSP00000413625,9606.ENSP00000413937,9606.ENSP00000414517,9606.ENSP00000415151,9606.ENSP00000415243,9606.ENSP00000415416,9606.ENSP00000416951,9606.ENSP00000417404,9606.ENSP00000418037,9606.ENSP00000418751,9606.ENSP00000418823,9606.ENSP00000418944,9606.ENSP00000419085,9606.ENSP00000419446,9606.ENSP00000420200,9606.ENSP00000420387,9606.ENSP00000420418,9606.ENSP00000422473,9606.ENSP00000424126,9606.ENSP00000424896,9606.ENSP00000426255,9606.ENSP00000427130,9606.ENSP00000427866,9606.ENSP00000428056,9606.ENSP00000430344,9606.ENSP00000431162,9606.ENSP00000433277,9606.ENSP00000434516,9606.ENSP00000434729,9606.ENSP00000436786,9606.ENSP00000437775,9606.ENSP00000438406,9606.ENSP00000438468,9606.ENSP00000438483,9606.ENSP00000439689,9606.ENSP00000439937,9606.ENSP00000440005,9606.ENSP00000440045,9606.ENSP00000440440,9606.ENSP00000441838,9606.ENSP00000441929,9606.ENSP00000442600,9606.ENSP00000443631,9606.ENSP00000449038,9606.ENSP00000451575,9606.ENSP00000451812,9606.ENSP00000452454,9606.ENSP00000452746,9606.ENSP00000453302,9606.ENSP00000454545,9606.ENSP00000457733,9606.ENSP00000457991,9606.ENSP00000458162,9606.ENSP00000459615,9606.ENSP00000461947,9606.ENSP00000463939,9606.ENSP00000465039,9606.ENSP00000467723,9606.ENSP00000468032,9606.ENSP00000469049,9606.ENSP00000471239,9606.ENSP00000472620,9606.ENSP00000473631,9606.ENSP00000474725,9606.ENSP00000476295,9606.ENSP00000476384,9606.ENSP00000478290,9606.ENSP00000478767,9606.ENSP00000479153,9606.ENSP00000479606,9606.ENSP00000479636,9606.ENSP00000479735,9606.ENSP00000480150,9606.ENSP00000480301,9606.ENSP00000480359,9606.ENSP00000481570,9606.ENSP00000481625,9606.ENSP00000482027,9606.ENSP00000482228,9606.ENSP00000482732,9606.ENSP00000483552,9606.ENSP00000484060,9606.ENSP00000484121,9606.ENSP00000484342,9606.ENSP00000484390,9606.ENSP00000493121,9606.ENSP00000493515,9606.ENSP00000495274,9606.ENSP00000495909,9606.ENSP00000496241,9606.ENSP00000496414,9606.ENSP00000496438,9606.ENSP00000496954,9606.ENSP00000497444,9606.ENSP00000498321,9606.ENSP00000498466,9606.ENSP00000498596,9606.ENSP00000498653,9606.ENSP00000498700,9606.ENSP00000498852,9606.ENSP00000499238,9606.ENSP00000499750,9606.ENSP00000500582	GRN,UTS2,RFC2,TIGAR,EFNB1,LGALS1,GTPBP1,CBX7,ZBED4,SOS2,CTSZ,KCND1,CTSH,TGFB1,RAB3D,CHN2,LRRC59,UNC93B1,IL10RA,TMEM30A,NR3C1,KLHL18,WDFY1,TTL,RGS2,DUSP1,DUSP4,NCAPH,SRGN,UNG,ATXN1,FOSB,NECAB3,PLEKHG3,TICAM1,YWHAH,DOCK7,MED17,DPF2,DNAJB1,EMILIN2,TESMIN,PLAAT4,MICAL2,ELP3,MBD2,IRAK2,AKIRIN2,FHOD1,CAB39,THBS1,KIF11,ARL3,KLF3,RORA,POMT2,MIB1,SLC7A5,TAOK1,MESD,MAPK6,SEMA7A,DNAJB6,TMED2,TRIM37,SLC1A1,GNAO1,SRCAP,PLD2,ZNF264,MED15,EP300,TCF25,TAF12,GPR108,ARHGAP31,HERC5,HDAC4,FBXL20,FOSL2,TP63,EVC,SLF1,PHLDA1,RB1,VPS33A,PXN,DEF8,RMC1,IQGAP2,ARID5B,CRIM1,KCNA6,EPHA4,ZFP36L2,ITGA1,ATP1B3,BATF,CELF6,ATAD2,ATP6V0D1,TRIM62,CXCR5,CCR2,MAML1,ITGA5,STX5,SPINDOC,STK36,ANXA5,CYTH3,PCBD1,RNF169,PPP1R16B,ZBTB39,PDIA3,TPX2,SLC27A4,NOD2,MVD,PIEZO1,CACNB3,KMT2D,CDK2AP2,E4F1,PTGER4,LRP8,RNF139,ANKRD27,CTNNA1,HS1BP3,HOOK3,CHST11,STX18,BRD3,SIK2,PAM,PRKCE,CDCA7,KLF11,KIF5B,TBL2,CANT1,TSPAN5,GLUL,LEMD3,CLCF1,NR1D2,SNX33,SSH3,ADCY4,LRFN4,RAB8B,CAMKK2,PANK2,BICRAL,SIDT2,GBA,CLU,SPTBN5,SCMH1,OS9,PNMA1,RAP2B,SUPT6H,FRMD8,EZH2,SLCO3A1,BORCS5,CRMP1,TACC1,SIAH2,CD151,MTURN,BAIAP3,ULK1,FLII,SAV1,MBOAT1,TMEM39A,RFFL,ZFPM1,ATP13A2,CSF1,P4HB,TGIF1,SNAI3,FAM110C,NRROS,CREB3L2,PHF12,HGS,RAB11FIP1,NPLOC4,PRKCD,SLIT3,CRIP1,RPS6KA4,HSP90AA1,CHP1,CLPTM1,DGKH,LIMS1,GDPD5,EED,LRRFIP2,EZR,RGS12,HUWE1,C15orf62,NEO1,WNK1,TP53BP2,CREB3,EVC2,BAZ1B,CEP97,PDE4B,PLD1,ESR2,TP53INP1,PDPK1,PEAK3,TOR1A,ANXA2,FYN,NRDC,PIP4K2C,STIMATE,C6orf89,MINK1,GIT2,VAT1,SPRED2,DYNC1H1,PPP1R26,ADAM15,BRPF3,ANKLE2,RAD23B,NF1,FUT4,MAP3K5,FGF17,TCF20,RYR1,MSN,ANKS1A,TPPP,UBE2Z,NCKAP1,MTOR,MACF1,SMURF1,DENND10,PCGF3,SGMS1,DDIT4L,TIFA,GAB2,ARHGAP11A,SIPA1L2,PARP1,AFDN,FGFR1OP,DUSP10,TAGAP,DSTYK,ASPM,CFH,RGS1,NIBAN1,XPR1,ATP1B1,F11R,COPA,PEA15,AIM2,LMNA,UBQLN4,SYT11,HTRA1,MCL1,ITGA10,TENT5C,PLXNA3,RBM15,GBF1,CGAS,ODF2L,MCOLN2,GADD45A,ACOT11,AGPAT2,INPP5E,KIF20B,STIL,PREX1,SURF4,BMPR1A,RRAGC,POU3F1,MTF1,ZC3H12A,AGO1,TFAP2E,NCDN,ITM2A,NIBAN2,GLO1,ZBTB43,PIM1,SRC,NEK6,KPNA6,ADGRB2,RBL1,KCTD20,RASGEF1A,BAK1,TXN,PRXL2C,SIK3,TFDP1,MAPRE1,HSPA1B,ROR2,GRIPAP1,TRIM39,ANXA1,SYVN1,ATG2A,KLHL21,SNX5,TCOF1,RNF207,LPAR6,SKI,PRKCZ,SEPTIN8,OPTN,E2F4,FBXL19,PDE4A,IRF4,SLC39A14,P2RY8,ITSN1,RNF6,CTNS,SACS,LATS2,DOK6,NSD2,CTIF,SH3BP5,FAM83G,LRCH1,PPP1R12B,SP140,SEC14L1,TIRAP,BAZ2B,MLF1,PLXNA1,GOLGB1,PTTG1,SLFN11,PPP3CA,GIT1,PSAP,DAAM1,ITGB1,ST8SIA1,USP8,ZNF143,ATN1,CCNF,IL15RA,MBP,NPM2,FGFRL1,ATL3,KSR1,PPP4R1,ASXL2,NCOR2,ADCY3,CBX6,SOS1,CDKN1A,TMPRSS6,KCTD17,KIF3A,PLEKHB2,ZNF365,CYTH1,HERC1,HNRNPLL,CHEK1,ATP2B1,PLEKHG2,HTATIP2,CDC7,EIF4E3,SLA,JMJD6,MECP2,ELOA,MAPKAPK3,TENT4B,PERP,ZNF821,TNF,KMT2B,PRNP,SNX27,HNRNPF,GNA13,ERN1,HYAL2,KBTBD8,WEE1,ODF2,NABP1,FBXO10,TMED4,ZNF778,ZBTB7B,USP46,HDAC9,NUGGC,ANO6,HERPUD1,SYNJ1,AFAP1,MUSTN1,NSMAF,TOP2A,IL10,PPP2R5C,FNBP1,INPP5K,MAMLD1,CBFB,SKIL,TRIB3,ZC3H18,HFE,IRF5,BTBD9,FTO,PEG10,TIGIT,ADAM9,ADPRH,ATP11A,ZNF398,TMEM33,MCTP1,CNOT6L,SNX25,ANKRD13D,DMTN,PIK3R1,PLCD1,EID1,MS4A1,TXNRD1,ATP6V0B,KMT2A,BCORL1,SLAMF1,HHAT,KPNA2,TRERF1,HOMER3,ARF1,ATP2A2,ATF7IP,ZNF567,MUC12,DAG1,PLCB3,MAP3K12,ASB2,LIN52,GTF2A1,PSTPIP1,ADAM8,RBM15B,SLC25A24,PHLPP2,ACTG1,SRGAP2,CD226,ARHGDIA,MAP4K1,ZNF699,SARM1,TNFSF14,ZFP36,C5AR2,DNAJC3,FBXW7,CDYL2,SCX,SRGAP2C,PPP1R9B,EHD1,CLTC,PLCD3,RAPGEFL1,HYOU1,IQSEC1,PDLIM5,TNFAIP3,SLC6A6,NR4A3,PLEKHA2,PTPN9,FURIN,PACSIN1,ARFIP2,NEB,DAPK2,SRGAP2B,TM9SF2,AP3D1,SPTB,SLC33A1,RDX,S1PR2,MYO1C,LRPAP1,MYD88,FAS,STING1,DEK,BICD1,SPN,NUSAP1,SOCS7,AKT3
GO Process	GO:0050789	Regulation of biological process	568	11655	0.07	2.64e-07	9606.ENSP00000002165,9606.ENSP00000053867,9606.ENSP00000054668,9606.ENSP00000055077,9606.ENSP00000161006,9606.ENSP00000179259,9606.ENSP00000204961,9606.ENSP00000215909,9606.ENSP00000216044,9606.ENSP00000216133,9606.ENSP00000216268,9606.ENSP00000216373,9606.ENSP00000217131,9606.ENSP00000218176,9606.ENSP00000220166,9606.ENSP00000221930,9606.ENSP00000221957,9606.ENSP00000222120,9606.ENSP00000222792,9606.ENSP00000225972,9606.ENSP00000227471,9606.ENSP00000227752,9606.ENSP00000230461,9606.ENSP00000231509,9606.ENSP00000232766,9606.ENSP00000233055,9606.ENSP00000233336,9606.ENSP00000235382,9606.ENSP00000239223,9606.ENSP00000240100,9606.ENSP00000240423,9606.ENSP00000242465,9606.ENSP00000242576,9606.ENSP00000244769,9606.ENSP00000245919,9606.ENSP00000246190,9606.ENSP00000247226,9606.ENSP00000248121,9606.ENSP00000248244,9606.ENSP00000248975,9606.ENSP00000251157,9606.ENSP00000251871,9606.ENSP00000252268,9606.ENSP00000254322,9606.ENSP00000254528,9606.ENSP00000255087,9606.ENSP00000255688,9606.ENSP00000256194,9606.ENSP00000256398,9606.ENSP00000256429,9606.ENSP00000256458,9606.ENSP00000257787,9606.ENSP00000258201,9606.ENSP00000258418,9606.ENSP00000260356,9606.ENSP00000260731,9606.ENSP00000260746,9606.ENSP00000261438,9606.ENSP00000261523,9606.ENSP00000261534,9606.ENSP00000261537,9606.ENSP00000261622,9606.ENSP00000261716,9606.ENSP00000261758,9606.ENSP00000261845,9606.ENSP00000261918,9606.ENSP00000262177,9606.ENSP00000262225,9606.ENSP00000262294,9606.ENSP00000262352,9606.ENSP00000262494,9606.ENSP00000262518,9606.ENSP00000263088,9606.ENSP00000263095,9606.ENSP00000263205,9606.ENSP00000263253,9606.ENSP00000263346,9606.ENSP00000263974,9606.ENSP00000264080,9606.ENSP00000264245,9606.ENSP00000264350,9606.ENSP00000264552,9606.ENSP00000264606,9606.ENSP00000264658,9606.ENSP00000264716,9606.ENSP00000264731,9606.ENSP00000264956,9606.ENSP00000265140,9606.ENSP00000266671,9606.ENSP00000267163,9606.ENSP00000267199,9606.ENSP00000267257,9606.ENSP00000268676,9606.ENSP00000269221,9606.ENSP00000274364,9606.ENSP00000279873,9606.ENSP00000280527,9606.ENSP00000280684,9606.ENSP00000281821,9606.ENSP00000282388,9606.ENSP00000282588,9606.ENSP00000286371,9606.ENSP00000286639,9606.ENSP00000287202,9606.ENSP00000287394,9606.ENSP00000290949,9606.ENSP00000291416,9606.ENSP00000292174,9606.ENSP00000292301,9606.ENSP00000292599,9606.ENSP00000293379,9606.ENSP00000294179,9606.ENSP00000294244,9606.ENSP00000295709,9606.ENSP00000296220,9606.ENSP00000296511,9606.ENSP00000297044,9606.ENSP00000299299,9606.ENSP00000299563,9606.ENSP00000299824,9606.ENSP00000300101,9606.ENSP00000300289,9606.ENSP00000300403,9606.ENSP00000300456,9606.ENSP00000300589,9606.ENSP00000301012,9606.ENSP00000301015,9606.ENSP00000301050,9606.ENSP00000301067,9606.ENSP00000301488,9606.ENSP00000301727,9606.ENSP00000302846,9606.ENSP00000303634,9606.ENSP00000304051,9606.ENSP00000304292,9606.ENSP00000304669,9606.ENSP00000305193,9606.ENSP00000305699,9606.ENSP00000305725,9606.ENSP00000305810,9606.ENSP00000305918,9606.ENSP00000305976,9606.ENSP00000306100,9606.ENSP00000306124,9606.ENSP00000306968,9606.ENSP00000307023,9606.ENSP00000307078,9606.ENSP00000307260,9606.ENSP00000307674,9606.ENSP00000307701,9606.ENSP00000307900,9606.ENSP00000308369,9606.ENSP00000309338,9606.ENSP00000309474,9606.ENSP00000310006,9606.ENSP00000310842,9606.ENSP00000311427,9606.ENSP00000312081,9606.ENSP00000312126,9606.ENSP00000312535,9606.ENSP00000312734,9606.ENSP00000312741,9606.ENSP00000313377,9606.ENSP00000313933,9606.ENSP00000314023,9606.ENSP00000314508,9606.ENSP00000315130,9606.ENSP00000317790,9606.ENSP00000318094,9606.ENSP00000318165,9606.ENSP00000318914,9606.ENSP00000319096,9606.ENSP00000319104,9606.ENSP00000319726,9606.ENSP00000320147,9606.ENSP00000320337,9606.ENSP00000320634,9606.ENSP00000321546,9606.ENSP00000321606,9606.ENSP00000321703,9606.ENSP00000322457,9606.ENSP00000323696,9606.ENSP00000324101,9606.ENSP00000324204,9606.ENSP00000324510,9606.ENSP00000324560,9606.ENSP00000324573,9606.ENSP00000324729,9606.ENSP00000324944,9606.ENSP00000326063,9606.ENSP00000326170,9606.ENSP00000326630,9606.ENSP00000327214,9606.ENSP00000327513,9606.ENSP00000327801,9606.ENSP00000327959,9606.ENSP00000327968,9606.ENSP00000328347,9606.ENSP00000328625,9606.ENSP00000329140,9606.ENSP00000329933,9606.ENSP00000331201,9606.ENSP00000331342,9606.ENSP00000331487,9606.ENSP00000331602,9606.ENSP00000332164,9606.ENSP00000332449,9606.ENSP00000333896,9606.ENSP00000335153,9606.ENSP00000335615,9606.ENSP00000335632,9606.ENSP00000336994,9606.ENSP00000337572,9606.ENSP00000337598,9606.ENSP00000337972,9606.ENSP00000338186,9606.ENSP00000338727,9606.ENSP00000338934,9606.ENSP00000339381,9606.ENSP00000340648,9606.ENSP00000340998,9606.ENSP00000341178,9606.ENSP00000341198,9606.ENSP00000341292,9606.ENSP00000341957,9606.ENSP00000342136,9606.ENSP00000342144,9606.ENSP00000342434,9606.ENSP00000342510,9606.ENSP00000342637,9606.ENSP00000342793,9606.ENSP00000343925,9606.ENSP00000344215,9606.ENSP00000344220,9606.ENSP00000345102,9606.ENSP00000345719,9606.ENSP00000346032,9606.ENSP00000346671,9606.ENSP00000346890,9606.ENSP00000347032,9606.ENSP00000347195,9606.ENSP00000347322,9606.ENSP00000347427,9606.ENSP00000347464,9606.ENSP00000347872,9606.ENSP00000348753,9606.ENSP00000348965,9606.ENSP00000349274,9606.ENSP00000349436,9606.ENSP00000349860,9606.ENSP00000350267,9606.ENSP00000350686,9606.ENSP00000350708,9606.ENSP00000351015,9606.ENSP00000351602,9606.ENSP00000351908,9606.ENSP00000352414,9606.ENSP00000352463,9606.ENSP00000352608,9606.ENSP00000353408,9606.ENSP00000353518,9606.ENSP00000353785,9606.ENSP00000354201,9606.ENSP00000354251,9606.ENSP00000354558,9606.ENSP00000354573,9606.ENSP00000354621,9606.ENSP00000354688,9606.ENSP00000354724,9606.ENSP00000354829,9606.ENSP00000354830,9606.ENSP00000354911,9606.ENSP00000354952,9606.ENSP00000355090,9606.ENSP00000355589,9606.ENSP00000355759,9606.ENSP00000355771,9606.ENSP00000355812,9606.ENSP00000355866,9606.ENSP00000356033,9606.ENSP00000356130,9606.ENSP00000356379,9606.ENSP00000356399,9606.ENSP00000356429,9606.ENSP00000356481,9606.ENSP00000356562,9606.ENSP00000356790,9606.ENSP00000357005,9606.ENSP00000357048,9606.ENSP00000357055,9606.ENSP00000357112,9606.ENSP00000357283,9606.ENSP00000357292,9606.ENSP00000357307,9606.ENSP00000357980,9606.ENSP00000358022,9606.ENSP00000358142,9606.ENSP00000358310,9606.ENSP00000358458,9606.ENSP00000358501,9606.ENSP00000358696,9606.ENSP00000358799,9606.ENSP00000359000,9606.ENSP00000359339,9606.ENSP00000359600,9606.ENSP00000359640,9606.ENSP00000360025,9606.ENSP00000360366,9606.ENSP00000360761,9606.ENSP00000360777,9606.ENSP00000360793,9606.ENSP00000360817,9606.ENSP00000360944,9606.ENSP00000361009,9606.ENSP00000361057,9606.ENSP00000361107,9606.ENSP00000362092,9606.ENSP00000362103,9606.ENSP00000362127,9606.ENSP00000362179,9606.ENSP00000362300,9606.ENSP00000362332,9606.ENSP00000362340,9606.ENSP00000362395,9606.ENSP00000362409,9606.ENSP00000362463,9606.ENSP00000362563,9606.ENSP00000362608,9606.ENSP00000362680,9606.ENSP00000362702,9606.ENSP00000362728,9606.ENSP00000362759,9606.ENSP00000362768,9606.ENSP00000362836,9606.ENSP00000363583,9606.ENSP00000363591,9606.ENSP00000363641,9606.ENSP00000364382,9606.ENSP00000364449,9606.ENSP00000364519,9606.ENSP00000364721,9606.ENSP00000364801,9606.ENSP00000364860,9606.ENSP00000365606,9606.ENSP00000365844,9606.ENSP00000366109,9606.ENSP00000366395,9606.ENSP00000366475,9606.ENSP00000366886,9606.ENSP00000366998,9606.ENSP00000367028,9606.ENSP00000367173,9606.ENSP00000367318,9606.ENSP00000367691,9606.ENSP00000367797,9606.ENSP00000367830,9606.ENSP00000367991,9606.ENSP00000368022,9606.ENSP00000368686,9606.ENSP00000369666,9606.ENSP00000370078,9606.ENSP00000370343,9606.ENSP00000370635,9606.ENSP00000370697,9606.ENSP00000370719,9606.ENSP00000371000,9606.ENSP00000371294,9606.ENSP00000371729,9606.ENSP00000372035,9606.ENSP00000372160,9606.ENSP00000372351,9606.ENSP00000372459,9606.ENSP00000373301,9606.ENSP00000373647,9606.ENSP00000374447,9606.ENSP00000375821,9606.ENSP00000375899,9606.ENSP00000376268,9606.ENSP00000376445,9606.ENSP00000376534,9606.ENSP00000376568,9606.ENSP00000377061,9606.ENSP00000377275,9606.ENSP00000377536,9606.ENSP00000378067,9606.ENSP00000378323,9606.ENSP00000378338,9606.ENSP00000378394,9606.ENSP00000378557,9606.ENSP00000379350,9606.ENSP00000379353,9606.ENSP00000379721,9606.ENSP00000379847,9606.ENSP00000379915,9606.ENSP00000380256,9606.ENSP00000380421,9606.ENSP00000380958,9606.ENSP00000381032,9606.ENSP00000381498,9606.ENSP00000381844,9606.ENSP00000381958,9606.ENSP00000383402,9606.ENSP00000383920,9606.ENSP00000384018,9606.ENSP00000384484,9606.ENSP00000384490,9606.ENSP00000384675,9606.ENSP00000384849,9606.ENSP00000384964,9606.ENSP00000385096,9606.ENSP00000385808,9606.ENSP00000385892,9606.ENSP00000387091,9606.ENSP00000389095,9606.ENSP00000390158,9606.ENSP00000390625,9606.ENSP00000391090,9606.ENSP00000392043,9606.ENSP00000392906,9606.ENSP00000392985,9606.ENSP00000393139,9606.ENSP00000393324,9606.ENSP00000394049,9606.ENSP00000394085,9606.ENSP00000395535,9606.ENSP00000395574,9606.ENSP00000396467,9606.ENSP00000396995,9606.ENSP00000397157,9606.ENSP00000398089,9606.ENSP00000398698,9606.ENSP00000398837,9606.ENSP00000399376,9606.ENSP00000400333,9606.ENSP00000400433,9606.ENSP00000400717,9606.ENSP00000401445,9606.ENSP00000401853,9606.ENSP00000401878,9606.ENSP00000402084,9606.ENSP00000403453,9606.ENSP00000403683,9606.ENSP00000403802,9606.ENSP00000404042,9606.ENSP00000405289,9606.ENSP00000406286,9606.ENSP00000407560,9606.ENSP00000407818,9606.ENSP00000408617,9606.ENSP00000408697,9606.ENSP00000409126,9606.ENSP00000409555,9606.ENSP00000409667,9606.ENSP00000410552,9606.ENSP00000410689,9606.ENSP00000410910,9606.ENSP00000411012,9606.ENSP00000411532,9606.ENSP00000412237,9606.ENSP00000412324,9606.ENSP00000413625,9606.ENSP00000413937,9606.ENSP00000414517,9606.ENSP00000415151,9606.ENSP00000415243,9606.ENSP00000415416,9606.ENSP00000416951,9606.ENSP00000417404,9606.ENSP00000418037,9606.ENSP00000418751,9606.ENSP00000418823,9606.ENSP00000418944,9606.ENSP00000419085,9606.ENSP00000419446,9606.ENSP00000420200,9606.ENSP00000420387,9606.ENSP00000420418,9606.ENSP00000422473,9606.ENSP00000424126,9606.ENSP00000424896,9606.ENSP00000426255,9606.ENSP00000427130,9606.ENSP00000427866,9606.ENSP00000428056,9606.ENSP00000430344,9606.ENSP00000431162,9606.ENSP00000433277,9606.ENSP00000434412,9606.ENSP00000434516,9606.ENSP00000434729,9606.ENSP00000436786,9606.ENSP00000437775,9606.ENSP00000438406,9606.ENSP00000438468,9606.ENSP00000438483,9606.ENSP00000439689,9606.ENSP00000439937,9606.ENSP00000440005,9606.ENSP00000440045,9606.ENSP00000440440,9606.ENSP00000441838,9606.ENSP00000441929,9606.ENSP00000442600,9606.ENSP00000443631,9606.ENSP00000449038,9606.ENSP00000451575,9606.ENSP00000451812,9606.ENSP00000452454,9606.ENSP00000452746,9606.ENSP00000453302,9606.ENSP00000454545,9606.ENSP00000457733,9606.ENSP00000457991,9606.ENSP00000458162,9606.ENSP00000459615,9606.ENSP00000461947,9606.ENSP00000463939,9606.ENSP00000464512,9606.ENSP00000465039,9606.ENSP00000467723,9606.ENSP00000468032,9606.ENSP00000469049,9606.ENSP00000471239,9606.ENSP00000472620,9606.ENSP00000473631,9606.ENSP00000474725,9606.ENSP00000476295,9606.ENSP00000476384,9606.ENSP00000478290,9606.ENSP00000478767,9606.ENSP00000479153,9606.ENSP00000479606,9606.ENSP00000479636,9606.ENSP00000479735,9606.ENSP00000479870,9606.ENSP00000480150,9606.ENSP00000480301,9606.ENSP00000480359,9606.ENSP00000481570,9606.ENSP00000481625,9606.ENSP00000482027,9606.ENSP00000482228,9606.ENSP00000482264,9606.ENSP00000482732,9606.ENSP00000483552,9606.ENSP00000484060,9606.ENSP00000484121,9606.ENSP00000484342,9606.ENSP00000484390,9606.ENSP00000484443,9606.ENSP00000493121,9606.ENSP00000493515,9606.ENSP00000495274,9606.ENSP00000495909,9606.ENSP00000496241,9606.ENSP00000496414,9606.ENSP00000496438,9606.ENSP00000496954,9606.ENSP00000497444,9606.ENSP00000498321,9606.ENSP00000498466,9606.ENSP00000498596,9606.ENSP00000498653,9606.ENSP00000498700,9606.ENSP00000498852,9606.ENSP00000499238,9606.ENSP00000499750,9606.ENSP00000500582	FUCA2,GRN,UTS2,RFC2,PRSS22,TIGAR,EFNB1,LGALS1,GTPBP1,CBX7,ZBED4,SOS2,CTSZ,KCND1,CTSH,TGFB1,PLIN3,RAB3D,CHN2,LRRC59,UNC93B1,IL10RA,TMEM30A,NR3C1,KLHL18,WDFY1,TTL,RGS2,DUSP1,DUSP4,NCAPH,SRGN,UNG,ATXN1,FOSB,NECAB3,PLEKHG3,SYNGR3,TICAM1,YWHAH,DOCK7,MED17,DPF2,DNAJB1,EMILIN2,TESMIN,PLAAT4,MICAL2,ELP3,MBD2,IRAK2,AKIRIN2,FHOD1,CAB39,THBS1,KIF11,ARL3,KLF3,RORA,POMT2,MIB1,SLC7A5,TAOK1,MESD,MAPK6,SEMA7A,DNAJB6,TMED2,TRIM37,SLC1A1,GNAO1,SRCAP,PLD2,ZNF264,MED15,EP300,TCF25,TAF12,GPR108,ARHGAP31,HERC5,UBE2S,HDAC4,FBXL20,FOSL2,TP63,EVC,SLF1,PHLDA1,RB1,VPS33A,PXN,DEF8,RMC1,IQGAP2,ARID5B,CRIM1,KCNA6,EPHA4,ZFP36L2,ITGA1,ATP1B3,BATF,CELF6,ATAD2,ATP6V0D1,TRIM62,CXCR5,CCR2,MAML1,ITGA5,STX5,SPINDOC,STK36,OSBPL11,ANXA5,CYTH3,PCBD1,RNF169,PPP1R16B,ZBTB39,PDIA3,TPX2,SLC27A4,NOD2,MVD,PIEZO1,CACNB3,KMT2D,CDK2AP2,E4F1,PTGER4,LRP8,RNF139,ANKRD27,CTNNA1,HS1BP3,HOOK3,CHST11,STX18,BRD3,SIK2,PAM,PRKCE,CDCA7,KLF11,KIF5B,TBL2,CANT1,TSPAN5,GLUL,LEMD3,CLCF1,PSMD1,NR1D2,FANCI,SNX33,SSH3,ADCY4,LRFN4,RAB8B,CAMKK2,PANK2,BICRAL,SIDT2,GBA,CLU,SPTBN5,SCMH1,OS9,PNMA1,RAP2B,SUPT6H,FRMD8,EZH2,PLAAT3,SLCO3A1,BORCS5,CRMP1,TACC1,SIAH2,CRTAP,CD151,MTURN,BAIAP3,ULK1,FLII,SAV1,MBOAT1,TMEM39A,RFFL,ZFPM1,ATP13A2,CSF1,P4HB,TGIF1,SNAI3,FAM110C,NRROS,CREB3L2,PHF12,HGS,RAB11FIP1,NPLOC4,PRKCD,SLIT3,CRIP1,RPS6KA4,HSP90AA1,BTBD7,CHP1,CLPTM1,DGKH,LIMS1,GDPD5,EED,LRRFIP2,EZR,RGS12,HUWE1,NTN4,C15orf62,NEO1,WNK1,TP53BP2,CREB3,EVC2,BAZ1B,CEP97,PDE4B,PLD1,ESR2,TP53INP1,PDPK1,PEAK3,TOR1A,ANXA2,FYN,NRDC,PIP4K2C,STIMATE,C6orf89,MINK1,GIT2,VAT1,SPRED2,DYNC1H1,PPP1R26,ADAM15,GFPT1,BRPF3,ANKLE2,RAD23B,NF1,FUT4,MAP3K5,FGF17,TCF20,RYR1,MSN,ANKS1A,TPPP,UBE2Z,NCKAP1,MTOR,MACF1,SMURF1,DENND10,PCGF3,SGMS1,DDIT4L,TIFA,GAB2,ARHGAP11A,SIPA1L2,PARP1,AFDN,FGFR1OP,DUSP10,TAGAP,DSTYK,ASPM,CFH,RGS1,NIBAN1,XPR1,ATP1B1,F11R,COPA,PEA15,AIM2,LMNA,UBQLN4,SYT11,HTRA1,MCL1,SV2A,ITGA10,TENT5C,CD58,PLXNA3,RBM15,GBF1,CGAS,ODF2L,MCOLN2,GADD45A,ACOT11,AGPAT2,INPP5E,KIF20B,ZNFX1,STIL,PREX1,SURF4,BMPR1A,RRAGC,POU3F1,MTF1,ZC3H12A,AGO1,TFAP2E,NCDN,ITM2A,NIBAN2,GLO1,ZBTB43,PIM1,SRC,NEK6,KPNA6,ADGRB2,RBL1,KCTD20,RASGEF1A,BAK1,TXN,PRXL2C,SIK3,TFDP1,MAPRE1,HSPA1B,ROR2,GRIPAP1,TRIM39,ANXA1,SYVN1,ATG2A,KLHL21,SNX5,TCOF1,RNF207,RGP1,LPAR6,SKI,PRKCZ,SEPTIN8,OPTN,E2F4,FBXL19,PDE4A,IRF4,SLC39A14,P2RY8,ITSN1,RNF6,CTNS,SACS,LATS2,DOK6,NSD2,CTIF,SH3BP5,FAM83G,LRCH1,PPP1R12B,SP140,SEC14L1,TIRAP,BAZ2B,MLF1,PLXNA1,GOLGB1,PTTG1,SLFN11,PPP3CA,GIT1,PSAP,DAAM1,ITGB1,ST8SIA1,USP8,ZNF143,ATN1,CCNF,IL15RA,MBP,NPM2,FGFRL1,ATL3,KSR1,PPP4R1,ASXL2,NCOR2,ADCY3,CBX6,SOS1,CDKN1A,TMPRSS6,KCTD17,KIF3A,PLEKHB2,ZNF365,CYTH1,HERC1,HNRNPLL,CHEK1,ATP2B1,PLEKHG2,HTATIP2,CDC7,EIF4E3,SLA,JMJD6,MECP2,ELOA,MAPKAPK3,TENT4B,PERP,ZNF821,TNF,KMT2B,PRNP,SNX27,HNRNPF,GNA13,ERN1,HYAL2,KBTBD8,WEE1,ODF2,NABP1,FBXO10,TMED4,ZNF778,ZBTB7B,SLC25A44,USP46,HDAC9,NUGGC,ANO6,HERPUD1,SYNJ1,SIMC1,AFAP1,MUSTN1,NSMAF,TOP2A,IL10,PPP2R5C,FNBP1,INPP5K,MAMLD1,CBFB,SKIL,TRIB3,ZC3H18,HFE,IRF5,BTBD9,FTO,PEG10,TIGIT,ADAM9,ADPRH,ATP11A,ZNF398,TMEM33,MCTP1,CNOT6L,SNX25,ANKRD13D,DMTN,PIK3R1,PLCD1,EID1,MS4A1,SERPINH1,TXNRD1,ATP6V0B,KMT2A,BCORL1,SLAMF1,HHAT,KPNA2,TRERF1,HOMER3,ARF1,ATP2A2,ATF7IP,ZNF567,MUC12,DAG1,PLCB3,MAP3K12,ASB2,LIN52,GTF2A1,PSTPIP1,ADAM8,RBM15B,SLC25A24,PHLPP2,ACTG1,SRGAP2,CD226,ARHGDIA,HELZ,MAP4K1,ZNF699,SARM1,TNFSF14,ZFP36,C5AR2,DNAJC3,FBXW7,CDYL2,SCX,SRGAP2C,PPP1R9B,EHD1,CLTC,PLCD3,RAPGEFL1,ALOX5AP,HYOU1,IQSEC1,PDLIM5,TNFAIP3,SLC6A6,NR4A3,PLEKHA2,DGAT1,PTPN9,FURIN,PACSIN1,ARFIP2,NEB,DAPK2,NEK3,SRGAP2B,TM9SF2,AP3D1,SPTB,SLC33A1,RDX,S1PR2,MYO1C,LRPAP1,MYD88,FAS,STING1,DEK,BICD1,SPN,NUSAP1,SOCS7,AKT3
GO Process	GO:0009987	Cellular process	684	14826	0.05	5.34e-07	9606.ENSP00000035307,9606.ENSP00000053867,9606.ENSP00000054668,9606.ENSP00000055077,9606.ENSP00000064780,9606.ENSP00000075120,9606.ENSP00000179259,9606.ENSP00000204961,9606.ENSP00000215909,9606.ENSP00000216044,9606.ENSP00000216133,9606.ENSP00000216373,9606.ENSP00000217131,9606.ENSP00000218176,9606.ENSP00000218340,9606.ENSP00000220166,9606.ENSP00000221930,9606.ENSP00000221957,9606.ENSP00000222120,9606.ENSP00000222792,9606.ENSP00000223369,9606.ENSP00000223641,9606.ENSP00000225276,9606.ENSP00000225972,9606.ENSP00000227471,9606.ENSP00000227752,9606.ENSP00000228434,9606.ENSP00000228463,9606.ENSP00000228506,9606.ENSP00000230461,9606.ENSP00000231509,9606.ENSP00000232766,9606.ENSP00000233336,9606.ENSP00000234256,9606.ENSP00000235382,9606.ENSP00000237530,9606.ENSP00000238788,9606.ENSP00000239223,9606.ENSP00000240100,9606.ENSP00000240423,9606.ENSP00000242465,9606.ENSP00000242576,9606.ENSP00000243253,9606.ENSP00000243389,9606.ENSP00000243776,9606.ENSP00000244769,9606.ENSP00000245919,9606.ENSP00000246190,9606.ENSP00000247461,9606.ENSP00000248121,9606.ENSP00000248244,9606.ENSP00000248975,9606.ENSP00000250615,9606.ENSP00000251157,9606.ENSP00000251871,9606.ENSP00000252268,9606.ENSP00000253122,9606.ENSP00000254051,9606.ENSP00000254322,9606.ENSP00000254528,9606.ENSP00000255087,9606.ENSP00000255688,9606.ENSP00000256194,9606.ENSP00000256343,9606.ENSP00000256398,9606.ENSP00000256429,9606.ENSP00000256458,9606.ENSP00000257787,9606.ENSP00000258145,9606.ENSP00000258201,9606.ENSP00000258418,9606.ENSP00000258654,9606.ENSP00000259253,9606.ENSP00000259335,9606.ENSP00000260356,9606.ENSP00000260702,9606.ENSP00000260731,9606.ENSP00000260746,9606.ENSP00000261438,9606.ENSP00000261503,9606.ENSP00000261523,9606.ENSP00000261534,9606.ENSP00000261537,9606.ENSP00000261622,9606.ENSP00000261716,9606.ENSP00000261758,9606.ENSP00000261845,9606.ENSP00000261918,9606.ENSP00000262177,9606.ENSP00000262225,9606.ENSP00000262294,9606.ENSP00000262352,9606.ENSP00000262494,9606.ENSP00000262518,9606.ENSP00000262644,9606.ENSP00000263088,9606.ENSP00000263205,9606.ENSP00000263253,9606.ENSP00000263672,9606.ENSP00000263934,9606.ENSP00000263974,9606.ENSP00000264245,9606.ENSP00000264350,9606.ENSP00000264552,9606.ENSP00000264606,9606.ENSP00000264658,9606.ENSP00000264716,9606.ENSP00000264731,9606.ENSP00000264956,9606.ENSP00000265140,9606.ENSP00000266671,9606.ENSP00000267163,9606.ENSP00000267199,9606.ENSP00000267257,9606.ENSP00000267842,9606.ENSP00000268099,9606.ENSP00000269221,9606.ENSP00000269346,9606.ENSP00000274364,9606.ENSP00000276055,9606.ENSP00000278505,9606.ENSP00000278590,9606.ENSP00000278829,9606.ENSP00000278935,9606.ENSP00000278949,9606.ENSP00000279873,9606.ENSP00000280527,9606.ENSP00000280551,9606.ENSP00000280571,9606.ENSP00000280684,9606.ENSP00000280800,9606.ENSP00000281821,9606.ENSP00000282388,9606.ENSP00000282588,9606.ENSP00000286371,9606.ENSP00000286639,9606.ENSP00000286918,9606.ENSP00000287202,9606.ENSP00000287394,9606.ENSP00000287652,9606.ENSP00000290949,9606.ENSP00000292174,9606.ENSP00000292180,9606.ENSP00000292301,9606.ENSP00000292599,9606.ENSP00000293379,9606.ENSP00000294179,9606.ENSP00000295709,9606.ENSP00000295802,9606.ENSP00000296220,9606.ENSP00000296255,9606.ENSP00000296511,9606.ENSP00000297044,9606.ENSP00000298532,9606.ENSP00000299198,9606.ENSP00000299299,9606.ENSP00000299563,9606.ENSP00000299824,9606.ENSP00000300289,9606.ENSP00000300403,9606.ENSP00000300456,9606.ENSP00000300589,9606.ENSP00000301012,9606.ENSP00000301015,9606.ENSP00000301050,9606.ENSP00000301067,9606.ENSP00000301332,9606.ENSP00000301488,9606.ENSP00000301727,9606.ENSP00000302289,9606.ENSP00000302846,9606.ENSP00000303434,9606.ENSP00000303634,9606.ENSP00000304051,9606.ENSP00000304292,9606.ENSP00000304669,9606.ENSP00000305449,9606.ENSP00000305699,9606.ENSP00000305725,9606.ENSP00000305810,9606.ENSP00000305918,9606.ENSP00000305976,9606.ENSP00000306100,9606.ENSP00000306124,9606.ENSP00000306968,9606.ENSP00000307023,9606.ENSP00000307078,9606.ENSP00000307260,9606.ENSP00000307423,9606.ENSP00000307674,9606.ENSP00000307701,9606.ENSP00000307900,9606.ENSP00000308369,9606.ENSP00000308610,9606.ENSP00000308695,9606.ENSP00000309198,9606.ENSP00000309338,9606.ENSP00000309474,9606.ENSP00000310006,9606.ENSP00000310015,9606.ENSP00000310842,9606.ENSP00000311427,9606.ENSP00000312081,9606.ENSP00000312126,9606.ENSP00000312535,9606.ENSP00000312734,9606.ENSP00000312741,9606.ENSP00000312753,9606.ENSP00000313377,9606.ENSP00000313854,9606.ENSP00000313933,9606.ENSP00000314023,9606.ENSP00000314508,9606.ENSP00000315130,9606.ENSP00000315410,9606.ENSP00000316809,9606.ENSP00000317123,9606.ENSP00000317300,9606.ENSP00000317790,9606.ENSP00000318094,9606.ENSP00000318165,9606.ENSP00000318406,9606.ENSP00000319096,9606.ENSP00000319104,9606.ENSP00000319501,9606.ENSP00000319726,9606.ENSP00000319991,9606.ENSP00000320147,9606.ENSP00000320246,9606.ENSP00000320337,9606.ENSP00000320488,9606.ENSP00000320634,9606.ENSP00000320663,9606.ENSP00000320821,9606.ENSP00000321348,9606.ENSP00000321546,9606.ENSP00000321606,9606.ENSP00000321703,9606.ENSP00000322457,9606.ENSP00000322570,9606.ENSP00000323645,9606.ENSP00000323696,9606.ENSP00000323879,9606.ENSP00000324101,9606.ENSP00000324510,9606.ENSP00000324527,9606.ENSP00000324560,9606.ENSP00000324573,9606.ENSP00000324729,9606.ENSP00000324944,9606.ENSP00000325827,9606.ENSP00000325917,9606.ENSP00000325954,9606.ENSP00000326063,9606.ENSP00000326170,9606.ENSP00000326630,9606.ENSP00000327214,9606.ENSP00000327513,9606.ENSP00000327801,9606.ENSP00000328023,9606.ENSP00000328625,9606.ENSP00000329140,9606.ENSP00000330221,9606.ENSP00000331201,9606.ENSP00000331258,9606.ENSP00000331342,9606.ENSP00000331487,9606.ENSP00000331602,9606.ENSP00000332164,9606.ENSP00000332449,9606.ENSP00000333376,9606.ENSP00000333896,9606.ENSP00000333917,9606.ENSP00000335153,9606.ENSP00000335632,9606.ENSP00000336994,9606.ENSP00000337452,9606.ENSP00000337572,9606.ENSP00000337598,9606.ENSP00000337816,9606.ENSP00000338186,9606.ENSP00000338727,9606.ENSP00000338934,9606.ENSP00000339381,9606.ENSP00000339626,9606.ENSP00000339754,9606.ENSP00000340648,9606.ENSP00000340998,9606.ENSP00000341139,9606.ENSP00000341178,9606.ENSP00000341198,9606.ENSP00000341289,9606.ENSP00000341292,9606.ENSP00000341957,9606.ENSP00000342012,9606.ENSP00000342136,9606.ENSP00000342144,9606.ENSP00000342434,9606.ENSP00000342510,9606.ENSP00000342637,9606.ENSP00000342793,9606.ENSP00000343405,9606.ENSP00000343925,9606.ENSP00000344215,9606.ENSP00000344220,9606.ENSP00000344424,9606.ENSP00000344503,9606.ENSP00000344648,9606.ENSP00000345102,9606.ENSP00000345719,9606.ENSP00000346032,9606.ENSP00000346671,9606.ENSP00000346955,9606.ENSP00000347032,9606.ENSP00000347195,9606.ENSP00000347322,9606.ENSP00000347427,9606.ENSP00000347464,9606.ENSP00000348019,9606.ENSP00000348668,9606.ENSP00000348959,9606.ENSP00000348965,9606.ENSP00000349436,9606.ENSP00000349860,9606.ENSP00000350267,9606.ENSP00000350378,9606.ENSP00000350686,9606.ENSP00000350708,9606.ENSP00000351015,9606.ENSP00000351602,9606.ENSP00000351908,9606.ENSP00000352414,9606.ENSP00000352608,9606.ENSP00000353408,9606.ENSP00000353518,9606.ENSP00000353785,9606.ENSP00000354201,9606.ENSP00000354227,9606.ENSP00000354251,9606.ENSP00000354468,9606.ENSP00000354558,9606.ENSP00000354571,9606.ENSP00000354573,9606.ENSP00000354621,9606.ENSP00000354649,9606.ENSP00000354688,9606.ENSP00000354724,9606.ENSP00000354829,9606.ENSP00000354911,9606.ENSP00000354952,9606.ENSP00000355090,9606.ENSP00000355759,9606.ENSP00000355771,9606.ENSP00000355812,9606.ENSP00000355866,9606.ENSP00000356033,9606.ENSP00000356105,9606.ENSP00000356130,9606.ENSP00000356275,9606.ENSP00000356379,9606.ENSP00000356429,9606.ENSP00000356481,9606.ENSP00000356540,9606.ENSP00000356562,9606.ENSP00000356790,9606.ENSP00000357005,9606.ENSP00000357048,9606.ENSP00000357055,9606.ENSP00000357112,9606.ENSP00000357283,9606.ENSP00000357292,9606.ENSP00000357307,9606.ENSP00000357807,9606.ENSP00000357980,9606.ENSP00000358022,9606.ENSP00000358142,9606.ENSP00000358310,9606.ENSP00000358501,9606.ENSP00000358515,9606.ENSP00000358529,9606.ENSP00000358696,9606.ENSP00000358799,9606.ENSP00000358894,9606.ENSP00000359000,9606.ENSP00000359305,9606.ENSP00000359339,9606.ENSP00000359600,9606.ENSP00000359640,9606.ENSP00000360025,9606.ENSP00000360366,9606.ENSP00000360576,9606.ENSP00000360761,9606.ENSP00000360777,9606.ENSP00000360793,9606.ENSP00000360817,9606.ENSP00000360944,9606.ENSP00000361009,9606.ENSP00000361057,9606.ENSP00000361107,9606.ENSP00000361608,9606.ENSP00000362092,9606.ENSP00000362103,9606.ENSP00000362127,9606.ENSP00000362179,9606.ENSP00000362300,9606.ENSP00000362340,9606.ENSP00000362395,9606.ENSP00000362409,9606.ENSP00000362463,9606.ENSP00000362608,9606.ENSP00000362680,9606.ENSP00000362702,9606.ENSP00000362728,9606.ENSP00000362759,9606.ENSP00000362768,9606.ENSP00000363257,9606.ENSP00000363478,9606.ENSP00000363583,9606.ENSP00000363591,9606.ENSP00000363641,9606.ENSP00000363891,9606.ENSP00000364126,9606.ENSP00000364382,9606.ENSP00000364449,9606.ENSP00000364519,9606.ENSP00000364721,9606.ENSP00000364782,9606.ENSP00000364801,9606.ENSP00000364860,9606.ENSP00000365172,9606.ENSP00000365606,9606.ENSP00000365844,9606.ENSP00000365908,9606.ENSP00000366109,9606.ENSP00000366395,9606.ENSP00000366475,9606.ENSP00000366886,9606.ENSP00000366939,9606.ENSP00000366998,9606.ENSP00000367028,9606.ENSP00000367173,9606.ENSP00000367318,9606.ENSP00000367691,9606.ENSP00000367797,9606.ENSP00000367830,9606.ENSP00000367991,9606.ENSP00000368022,9606.ENSP00000368686,9606.ENSP00000368835,9606.ENSP00000368965,9606.ENSP00000369666,9606.ENSP00000369703,9606.ENSP00000369822,9606.ENSP00000369989,9606.ENSP00000370078,9606.ENSP00000370343,9606.ENSP00000370635,9606.ENSP00000370697,9606.ENSP00000370719,9606.ENSP00000370736,9606.ENSP00000371000,9606.ENSP00000371294,9606.ENSP00000371729,9606.ENSP00000372035,9606.ENSP00000372160,9606.ENSP00000372351,9606.ENSP00000372459,9606.ENSP00000373206,9606.ENSP00000373301,9606.ENSP00000373477,9606.ENSP00000373647,9606.ENSP00000374447,9606.ENSP00000375821,9606.ENSP00000376445,9606.ENSP00000376472,9606.ENSP00000376534,9606.ENSP00000376568,9606.ENSP00000377061,9606.ENSP00000377275,9606.ENSP00000377536,9606.ENSP00000378067,9606.ENSP00000378323,9606.ENSP00000378338,9606.ENSP00000378394,9606.ENSP00000378416,9606.ENSP00000378557,9606.ENSP00000379350,9606.ENSP00000379353,9606.ENSP00000379396,9606.ENSP00000379503,9606.ENSP00000379680,9606.ENSP00000379721,9606.ENSP00000379915,9606.ENSP00000380178,9606.ENSP00000380251,9606.ENSP00000380256,9606.ENSP00000380413,9606.ENSP00000380421,9606.ENSP00000380958,9606.ENSP00000381008,9606.ENSP00000381032,9606.ENSP00000381498,9606.ENSP00000381549,9606.ENSP00000381844,9606.ENSP00000381958,9606.ENSP00000382177,9606.ENSP00000383402,9606.ENSP00000384484,9606.ENSP00000384490,9606.ENSP00000384675,9606.ENSP00000384849,9606.ENSP00000384964,9606.ENSP00000385096,9606.ENSP00000385385,9606.ENSP00000385808,9606.ENSP00000387091,9606.ENSP00000389095,9606.ENSP00000390158,9606.ENSP00000390394,9606.ENSP00000390625,9606.ENSP00000391090,9606.ENSP00000392043,9606.ENSP00000392906,9606.ENSP00000392985,9606.ENSP00000393139,9606.ENSP00000393324,9606.ENSP00000393511,9606.ENSP00000394049,9606.ENSP00000394085,9606.ENSP00000395535,9606.ENSP00000395574,9606.ENSP00000396345,9606.ENSP00000396467,9606.ENSP00000396918,9606.ENSP00000396995,9606.ENSP00000397157,9606.ENSP00000398698,9606.ENSP00000398837,9606.ENSP00000399376,9606.ENSP00000399457,9606.ENSP00000399979,9606.ENSP00000400333,9606.ENSP00000400433,9606.ENSP00000400717,9606.ENSP00000401445,9606.ENSP00000401853,9606.ENSP00000401878,9606.ENSP00000402084,9606.ENSP00000402457,9606.ENSP00000403453,9606.ENSP00000403683,9606.ENSP00000403802,9606.ENSP00000404042,9606.ENSP00000406286,9606.ENSP00000407560,9606.ENSP00000407818,9606.ENSP00000408617,9606.ENSP00000408697,9606.ENSP00000409126,9606.ENSP00000409555,9606.ENSP00000409667,9606.ENSP00000410910,9606.ENSP00000411012,9606.ENSP00000411256,9606.ENSP00000411532,9606.ENSP00000412237,9606.ENSP00000412324,9606.ENSP00000413625,9606.ENSP00000413937,9606.ENSP00000415034,9606.ENSP00000415151,9606.ENSP00000415243,9606.ENSP00000415416,9606.ENSP00000416015,9606.ENSP00000416739,9606.ENSP00000417038,9606.ENSP00000417404,9606.ENSP00000418037,9606.ENSP00000418751,9606.ENSP00000418823,9606.ENSP00000418944,9606.ENSP00000419446,9606.ENSP00000419503,9606.ENSP00000419879,9606.ENSP00000420387,9606.ENSP00000422473,9606.ENSP00000424126,9606.ENSP00000424896,9606.ENSP00000426255,9606.ENSP00000427866,9606.ENSP00000428056,9606.ENSP00000428137,9606.ENSP00000430344,9606.ENSP00000431162,9606.ENSP00000433277,9606.ENSP00000434412,9606.ENSP00000434516,9606.ENSP00000434729,9606.ENSP00000435506,9606.ENSP00000436786,9606.ENSP00000437775,9606.ENSP00000438262,9606.ENSP00000438406,9606.ENSP00000438468,9606.ENSP00000438483,9606.ENSP00000439689,9606.ENSP00000439937,9606.ENSP00000440005,9606.ENSP00000440045,9606.ENSP00000440440,9606.ENSP00000442600,9606.ENSP00000442688,9606.ENSP00000443291,9606.ENSP00000443475,9606.ENSP00000443631,9606.ENSP00000449038,9606.ENSP00000450799,9606.ENSP00000451162,9606.ENSP00000451575,9606.ENSP00000452454,9606.ENSP00000452746,9606.ENSP00000453302,9606.ENSP00000454545,9606.ENSP00000457733,9606.ENSP00000457991,9606.ENSP00000458162,9606.ENSP00000459615,9606.ENSP00000461947,9606.ENSP00000463939,9606.ENSP00000464215,9606.ENSP00000465039,9606.ENSP00000466259,9606.ENSP00000468032,9606.ENSP00000469049,9606.ENSP00000471239,9606.ENSP00000471683,9606.ENSP00000472620,9606.ENSP00000473631,9606.ENSP00000474725,9606.ENSP00000476384,9606.ENSP00000476603,9606.ENSP00000478290,9606.ENSP00000478767,9606.ENSP00000479153,9606.ENSP00000479606,9606.ENSP00000479636,9606.ENSP00000479735,9606.ENSP00000479870,9606.ENSP00000480150,9606.ENSP00000480301,9606.ENSP00000480359,9606.ENSP00000481570,9606.ENSP00000481625,9606.ENSP00000482027,9606.ENSP00000482264,9606.ENSP00000482732,9606.ENSP00000483552,9606.ENSP00000483936,9606.ENSP00000484060,9606.ENSP00000484121,9606.ENSP00000484342,9606.ENSP00000484390,9606.ENSP00000484443,9606.ENSP00000491657,9606.ENSP00000493515,9606.ENSP00000495274,9606.ENSP00000495909,9606.ENSP00000496184,9606.ENSP00000496241,9606.ENSP00000496414,9606.ENSP00000496438,9606.ENSP00000496954,9606.ENSP00000497444,9606.ENSP00000498321,9606.ENSP00000498466,9606.ENSP00000498596,9606.ENSP00000498603,9606.ENSP00000498653,9606.ENSP00000498700,9606.ENSP00000498852,9606.ENSP00000499238,9606.ENSP00000499750,9606.ENSP00000500034,9606.ENSP00000500582	CHPF2,GRN,UTS2,RFC2,RELT,SLC2A3,TIGAR,EFNB1,LGALS1,GTPBP1,CBX7,SOS2,CTSZ,KCND1,RP2,CTSH,TGFB1,PLIN3,RAB3D,CHN2,YKT6,SEC61B,ST6GALNAC2,LRRC59,UNC93B1,IL10RA,CD69,SELPLG,MLEC,TMEM30A,NR3C1,KLHL18,TTL,SLC1A4,RGS2,RPN2,TMEM214,DUSP1,DUSP4,NCAPH,SRGN,UNG,SEC61A1,SLC36A1,CHPF,ATXN1,FOSB,NECAB3,CANX,SYNGR3,TICAM1,YWHAH,AANAT,DOCK7,MED17,DPF2,SLC6A8,TNS4,DNAJB1,EMILIN2,TESMIN,PLAAT4,MICAL2,CATSPERB,ELP3,MBD2,IRAK2,AKIRIN2,GNS,FHOD1,CAB39,COG3,UGGT1,ECPAS,THBS1,LOXL4,KIF11,ARL3,KLF3,SPECC1,RORA,POMT2,MIB1,SLC7A5,TAOK1,MESD,MAPK6,SEMA7A,DNAJB6,TMED2,TRIM37,SLC1A1,GNAO1,SRCAP,IMPAD1,PLD2,MED15,EP300,SPCS2,KIF1B,TAF12,ARHGAP31,HERC5,UBE2S,HDAC4,FBXL20,FOSL2,TP63,EVC,SLF1,PHLDA1,RB1,VPS33A,PXN,SLC27A2,SCAMP2,RMC1,TTYH2,IQGAP2,CHST7,ENDOD1,ZC3H12C,FADS3,CEP164,MPZL3,ARID5B,CRIM1,SEC24D,RILPL2,KCNA6,PLBD2,EPHA4,ZFP36L2,ITGA1,ATP1B3,BATF,ANKRD9,CELF6,ATAD2,TATDN2,ATP6V0D1,CXCR5,FLAD1,CCR2,MAML1,ITGA5,STX5,STK36,RETSAT,OSBPL11,RPN1,ANXA5,CYTH3,SNAPC4,CKB,PCBD1,RNF169,PPP1R16B,PDIA3,TPX2,SLC27A4,NOD2,MVD,PIEZO1,CACNB3,KMT2D,KIFC2,CDK2AP2,E4F1,EMB,PTGER4,USP38,LRP8,RNF139,ANKRD27,CTNNA1,CNNM3,HOOK3,CHST11,STX18,BRD3,SIK2,PAM,PRKCE,CDCA7,KLF11,KIF5B,TBL2,MGAT2,CANT1,TSPAN5,GLUL,LEMD3,GPD2,DPY19L1,UBE3C,CLCF1,PSMD1,NR1D2,ADAT1,FANCI,SNX33,SSH3,ADCY4,LRFN4,RAB8B,CAMKK2,PHETA2,PANK2,CLPTM1L,BICRAL,SIDT2,GBA,CLU,OSBPL3,PITPNA,SNRNP200,LPCAT4,SPTBN5,SCMH1,OS9,KIAA0319L,RAP2B,SUPT6H,UGDH,FRMD8,SLC16A6,EZH2,SLC9A9,PLAAT3,NAP1L5,SLCO3A1,EML4,KIF1C,DIAPH2,BORCS5,CRMP1,TACC1,SIAH2,POLE,TTC39C,CRTAP,ZNRF2,CD151,BAIAP3,MYO1D,ULK1,FLII,SAV1,MBOAT1,SEC16A,PCSK7,CDHR3,TMEM39A,RFFL,ZFPM1,ATP13A2,CSF1,P4HB,SRPRA,NRROS,CREB3L2,SPSB1,HGS,POMK,RAB11FIP1,NPLOC4,PRKCD,SLIT3,CRIP1,USP45,RPS6KA4,DUSP18,HSP90AA1,CHP1,CLPTM1,NIPA1,DGKH,LIMS1,MMP25,EED,LRRFIP2,EZR,RGS12,SLC35E4,ARL4C,HUWE1,NTN4,C3orf62,C15orf62,NEO1,TUBB4B,WNK1,TP53BP2,DMKN,CREB3,EVC2,BAZ1B,CEP97,PDE4B,PLD1,SEC24C,ESR2,TP53INP1,PDPK1,SUSD6,TMEM201,SLC37A1,PEAK3,TOR1A,ANXA2,FYN,SLC25A26,PIP4K2C,STIMATE,C6orf89,MINK1,GIT2,SLC17A5,GALNT6,MAN1A2,DYNC1H1,ADAM15,GFPT1,BRPF3,GOLGA7,ANKLE2,RAD23B,NF1,FUT4,MAP3K5,FGF17,RYR1,MSN,ANKS1A,TPPP,UBE2Z,C11orf80,NCKAP1,CYB5R3,MTOR,RNF121,MACF1,SMURF1,MAGT1,DENND10,PCGF3,SGMS1,TIFA,GAB2,ARHGAP11A,PARP1,AFDN,FGFR1OP,DUSP10,TAGAP,SLC41A1,DSTYK,CSRP1,ASPM,RGS1,NIBAN1,STX11,XPR1,ATP1B1,F11R,COPA,PEA15,AIM2,LMNA,UBQLN4,SYT11,THEM5,HTRA1,MCL1,SV2A,ITGA10,CD58,SLC22A15,TSPAN2,PLXNA3,RBM15,CNNM2,GBF1,TMED5,CGAS,ODF2L,MCOLN2,GADD45A,ACOT11,NDOR1,AGPAT2,INPP5E,KIF20B,ZNFX1,STIL,PREX1,SURF4,BMPR1A,ABCC10,RRAGC,POU3F1,MTF1,ZC3H12A,AGO1,NCDN,ITM2A,NIBAN2,GLO1,PIM1,SRC,NEK6,KPNA6,ADGRB2,RBL1,ZDHHC18,TMEM50A,RASGEF1A,BAK1,TXN,SLC38A10,APEX2,PRXL2C,SIK3,TFDP1,MAPRE1,NEU1,HSPA1B,ROR2,POGLUT2,GRIPAP1,TRIM39,PRUNE2,ANXA1,SYVN1,ATG2A,KLHL21,MGME1,SNX5,TCOF1,RNF207,RGP1,LPAR6,SKI,PRKCZ,SEPTIN8,OPTN,E2F4,YPEL5,HGSNAT,FBXL19,TUBB2A,NQO2,KATNAL1,PDE4A,IRF4,SLC39A14,P2RY8,ITSN1,TMEM165,RNF6,CTNS,SACS,LATS2,DOK6,NSD2,CTIF,EOGT,SH3BP5,GPX3,FAM83G,LRCH1,PPP1R12B,TIRAP,STT3A,BAZ2B,MLF1,PLXNA1,GOLGB1,PTTG1,SLFN11,PPP3CA,GIT1,PSAP,ALAS1,DAAM1,ITGB1,ST8SIA1,NAV2,PDP1,NAGA,USP8,ATN1,UBE2G1,NUDT19,CCNF,AGAP3,IL15RA,MBP,MUC16,NPM2,FGFRL1,FRMD4B,ATL3,KSR1,MYO5A,PPP4R1,ADCY3,CBX6,SOS1,CDKN1A,TMPRSS6,KCTD17,PDIA6,KIF3A,ZNF365,CYTH1,HERC1,SLC4A7,HNRNPLL,CHEK1,ATP2B1,PLEKHG2,HTATIP2,CDC7,EIF4E3,ABLIM2,SLA,JMJD6,MECP2,ELOA,CHD9,MAPKAPK3,URGCP,TENT4B,PERP,TNF,KMT2B,PRNP,DDOST,SLC52A1,SNX27,HNRNPF,GNA13,ERN1,HYAL2,KBTBD8,WEE1,GRAMD1B,ODF2,NABP1,FBXO10,TMED4,ZBTB7B,SLC25A44,USP46,HDAC9,NUGGC,ANO6,HERPUD1,SYNJ1,MUSTN1,NSMAF,GABARAPL1,TOP2A,IL10,PPP2R5C,FNBP1,INPP5K,NBEAL2,CBFB,SKIL,TRIB3,MICAL3,RECQL,PHACTR2,HFE,IRF5,BTBD9,FTO,PEG10,ADAM9,HACD4,CDS2,ATP11A,TMEM33,MCTP1,CNOT6L,SNX25,DMTN,PIK3R1,SLC45A4,PLCD1,EID1,MS4A1,SERPINH1,TXNRD1,ATP6V0B,POLN,KMT2A,BCORL1,TJP2,SLAMF1,HHAT,KPNA2,TRERF1,HOMER3,ARF1,ATP2A2,ATF7IP,DAG1,MFSD5,FAR2,TUBA1C,PLCB3,MAP3K12,KHNYN,CEP128,ASB2,GTF2A1,PSTPIP1,ADAM8,RBM15B,SLC25A24,PHLPP2,ACTG1,SRGAP2,CD226,ARHGDIA,CYB561,MAP4K1,ACLY,SARM1,TNFSF14,ZFP36,SLC38A5,C5AR2,DNAJC3,FBXW7,SCX,GPRIN3,SRGAP2C,PPP1R9B,EHD1,CLTC,PLCD3,RAPGEFL1,ALOX5AP,HYOU1,IQSEC1,PDLIM5,TNFAIP3,SLC6A6,NR4A3,DGAT1,PTPN9,FURIN,SYTL3,PACSIN1,ARFIP2,NEB,DAPK2,NEK3,LPP,TM9SF2,AP3D1,SPTB,SLC52A2,SLC33A1,RDX,S1PR2,MYO1C,LRPAP1,MYD88,FAS,STING1,WDR26,DEK,BICD1,SPN,NUSAP1,SOCS7,ATP8B2,AKT3
GO Process	GO:0051179	Localization	264	4512	0.15	5.83e-07	9606.ENSP00000053867,9606.ENSP00000075120,9606.ENSP00000218176,9606.ENSP00000218340,9606.ENSP00000221930,9606.ENSP00000221957,9606.ENSP00000222120,9606.ENSP00000223369,9606.ENSP00000223641,9606.ENSP00000227471,9606.ENSP00000227752,9606.ENSP00000230461,9606.ENSP00000234256,9606.ENSP00000242465,9606.ENSP00000243253,9606.ENSP00000243389,9606.ENSP00000244769,9606.ENSP00000246190,9606.ENSP00000247461,9606.ENSP00000248121,9606.ENSP00000248975,9606.ENSP00000251157,9606.ENSP00000253122,9606.ENSP00000254051,9606.ENSP00000257787,9606.ENSP00000258201,9606.ENSP00000258654,9606.ENSP00000260356,9606.ENSP00000260702,9606.ENSP00000260746,9606.ENSP00000261537,9606.ENSP00000261622,9606.ENSP00000261758,9606.ENSP00000262177,9606.ENSP00000262225,9606.ENSP00000262352,9606.ENSP00000263088,9606.ENSP00000263672,9606.ENSP00000263934,9606.ENSP00000265140,9606.ENSP00000267163,9606.ENSP00000267199,9606.ENSP00000267842,9606.ENSP00000268099,9606.ENSP00000268676,9606.ENSP00000269346,9606.ENSP00000280551,9606.ENSP00000280571,9606.ENSP00000280684,9606.ENSP00000286371,9606.ENSP00000290949,9606.ENSP00000294179,9606.ENSP00000295709,9606.ENSP00000296220,9606.ENSP00000297044,9606.ENSP00000300456,9606.ENSP00000300589,9606.ENSP00000301015,9606.ENSP00000301050,9606.ENSP00000302289,9606.ENSP00000303634,9606.ENSP00000304292,9606.ENSP00000304669,9606.ENSP00000305449,9606.ENSP00000305699,9606.ENSP00000305725,9606.ENSP00000305810,9606.ENSP00000306100,9606.ENSP00000306124,9606.ENSP00000307078,9606.ENSP00000307701,9606.ENSP00000311427,9606.ENSP00000312734,9606.ENSP00000312753,9606.ENSP00000313854,9606.ENSP00000314023,9606.ENSP00000314508,9606.ENSP00000315130,9606.ENSP00000315410,9606.ENSP00000316809,9606.ENSP00000317790,9606.ENSP00000318165,9606.ENSP00000319104,9606.ENSP00000319726,9606.ENSP00000319991,9606.ENSP00000320147,9606.ENSP00000320246,9606.ENSP00000320634,9606.ENSP00000320663,9606.ENSP00000320821,9606.ENSP00000321546,9606.ENSP00000324510,9606.ENSP00000324527,9606.ENSP00000324560,9606.ENSP00000324729,9606.ENSP00000325827,9606.ENSP00000327214,9606.ENSP00000328023,9606.ENSP00000328625,9606.ENSP00000329140,9606.ENSP00000331201,9606.ENSP00000331342,9606.ENSP00000331487,9606.ENSP00000331602,9606.ENSP00000335153,9606.ENSP00000335632,9606.ENSP00000337452,9606.ENSP00000337598,9606.ENSP00000338934,9606.ENSP00000339626,9606.ENSP00000339754,9606.ENSP00000341292,9606.ENSP00000342136,9606.ENSP00000343405,9606.ENSP00000344503,9606.ENSP00000344648,9606.ENSP00000345719,9606.ENSP00000346032,9606.ENSP00000346671,9606.ENSP00000346955,9606.ENSP00000347464,9606.ENSP00000348019,9606.ENSP00000348965,9606.ENSP00000350378,9606.ENSP00000351015,9606.ENSP00000352601,9606.ENSP00000352608,9606.ENSP00000354558,9606.ENSP00000354573,9606.ENSP00000354621,9606.ENSP00000354649,9606.ENSP00000354688,9606.ENSP00000355771,9606.ENSP00000356105,9606.ENSP00000356379,9606.ENSP00000356540,9606.ENSP00000356562,9606.ENSP00000356790,9606.ENSP00000357005,9606.ENSP00000357048,9606.ENSP00000357055,9606.ENSP00000357283,9606.ENSP00000357307,9606.ENSP00000358022,9606.ENSP00000358142,9606.ENSP00000358515,9606.ENSP00000358894,9606.ENSP00000359000,9606.ENSP00000359305,9606.ENSP00000359640,9606.ENSP00000360793,9606.ENSP00000360944,9606.ENSP00000361057,9606.ENSP00000361608,9606.ENSP00000362092,9606.ENSP00000362409,9606.ENSP00000362680,9606.ENSP00000362728,9606.ENSP00000363257,9606.ENSP00000363478,9606.ENSP00000363591,9606.ENSP00000363641,9606.ENSP00000363891,9606.ENSP00000364721,9606.ENSP00000364801,9606.ENSP00000365606,9606.ENSP00000366109,9606.ENSP00000366395,9606.ENSP00000366475,9606.ENSP00000366886,9606.ENSP00000366998,9606.ENSP00000367318,9606.ENSP00000367830,9606.ENSP00000367991,9606.ENSP00000368022,9606.ENSP00000368965,9606.ENSP00000370635,9606.ENSP00000370719,9606.ENSP00000370736,9606.ENSP00000371294,9606.ENSP00000372035,9606.ENSP00000376268,9606.ENSP00000377275,9606.ENSP00000378323,9606.ENSP00000378338,9606.ENSP00000378394,9606.ENSP00000379350,9606.ENSP00000382177,9606.ENSP00000384018,9606.ENSP00000384849,9606.ENSP00000385808,9606.ENSP00000387091,9606.ENSP00000389095,9606.ENSP00000390394,9606.ENSP00000392043,9606.ENSP00000392985,9606.ENSP00000394085,9606.ENSP00000395535,9606.ENSP00000396467,9606.ENSP00000398698,9606.ENSP00000399979,9606.ENSP00000400333,9606.ENSP00000401853,9606.ENSP00000402457,9606.ENSP00000403453,9606.ENSP00000404042,9606.ENSP00000406286,9606.ENSP00000407560,9606.ENSP00000409126,9606.ENSP00000409555,9606.ENSP00000409667,9606.ENSP00000412237,9606.ENSP00000413625,9606.ENSP00000413937,9606.ENSP00000415034,9606.ENSP00000416015,9606.ENSP00000417404,9606.ENSP00000418944,9606.ENSP00000419879,9606.ENSP00000420387,9606.ENSP00000426255,9606.ENSP00000427866,9606.ENSP00000428056,9606.ENSP00000428137,9606.ENSP00000433277,9606.ENSP00000434729,9606.ENSP00000438262,9606.ENSP00000438406,9606.ENSP00000438483,9606.ENSP00000439937,9606.ENSP00000440005,9606.ENSP00000440045,9606.ENSP00000442688,9606.ENSP00000443475,9606.ENSP00000451162,9606.ENSP00000452746,9606.ENSP00000454545,9606.ENSP00000457733,9606.ENSP00000458162,9606.ENSP00000471239,9606.ENSP00000471683,9606.ENSP00000478767,9606.ENSP00000479153,9606.ENSP00000479606,9606.ENSP00000480150,9606.ENSP00000481570,9606.ENSP00000481625,9606.ENSP00000482027,9606.ENSP00000482264,9606.ENSP00000483552,9606.ENSP00000483936,9606.ENSP00000484060,9606.ENSP00000484121,9606.ENSP00000493515,9606.ENSP00000495274,9606.ENSP00000496184,9606.ENSP00000496241,9606.ENSP00000496414,9606.ENSP00000496954,9606.ENSP00000497444,9606.ENSP00000498321,9606.ENSP00000498700,9606.ENSP00000499238,9606.ENSP00000500034	GRN,SLC2A3,KCND1,RP2,TGFB1,PLIN3,RAB3D,YKT6,SEC61B,UNC93B1,IL10RA,TMEM30A,SLC1A4,SRGN,SEC61A1,SLC36A1,ATXN1,NECAB3,CANX,SYNGR3,YWHAH,DOCK7,SLC6A8,TNS4,AKIRIN2,FHOD1,COG3,THBS1,LOXL4,ARL3,MIB1,SLC7A5,MESD,DNAJB6,TMED2,SLC1A1,PLD2,SPCS2,KIF1B,SLF1,RB1,VPS33A,SLC27A2,SCAMP2,DEF8,TTYH2,SEC24D,RILPL2,KCNA6,ATP1B3,ATP6V0D1,STX5,STK36,OSBPL11,CYTH3,SLC27A4,NOD2,PIEZO1,CACNB3,EMB,LRP8,ANKRD27,CTNNA1,CNNM3,HOOK3,CHST11,STX18,PAM,PRKCE,KIF5B,TSPAN5,SNX33,RAB8B,PHETA2,CLPTM1L,SIDT2,GBA,CLU,OSBPL3,PITPNA,SPTBN5,OS9,SUPT6H,FRMD8,SLC16A6,EZH2,SLC9A9,SLCO3A1,EML4,KIF1C,BORCS5,BAIAP3,MYO1D,ULK1,SAV1,SEC16A,ATP13A2,SRPRA,NRROS,CREB3L2,HGS,RAB11FIP1,NPLOC4,PRKCD,HSP90AA1,CHP1,NIPA1,LIMS1,EZR,SLC35E4,ARL4C,WNK1,CREB3,SEC24C,TMEM201,SLC37A1,TOR1A,ANXA2,FYN,SLC25A26,GIT2,SLC17A5,DYNC1H1,GOLGA7,NF1,LRP10,RYR1,MTOR,MACF1,SMURF1,MAGT1,DENND10,AFDN,SLC41A1,ASPM,STX11,XPR1,ATP1B1,F11R,COPA,PEA15,LMNA,SYT11,MCL1,SV2A,SLC22A15,CNNM2,GBF1,TMED5,MCOLN2,KIF20B,STIL,SURF4,ABCC10,RRAGC,NIBAN2,SRC,KPNA6,ZDHHC18,TMEM50A,BAK1,TXN,SLC38A10,MAPRE1,HSPA1B,GRIPAP1,ANXA1,SYVN1,ATG2A,KLHL21,SNX5,RGP1,PRKCZ,SEPTIN8,OPTN,HGSNAT,SLC39A14,ITSN1,TMEM165,CTNS,LATS2,SEC14L1,GOLGB1,PPP3CA,GIT1,PSAP,ITGB1,MYO5A,NCOR2,CDKN1A,KIF3A,ZNF365,CYTH1,SLC4A7,ATP2B1,HTATIP2,JMJD6,MECP2,MAPKAPK3,TNF,SLC52A1,SNX27,HYAL2,GRAMD1B,ODF2,TMED4,ZBTB7B,SLC25A44,ANO6,HERPUD1,SYNJ1,IL10,FNBP1,INPP5K,NBEAL2,MICAL3,HFE,PEG10,CDS2,ATP11A,SNX25,DMTN,PIK3R1,SLC45A4,MS4A1,ATP6V0B,TJP2,SLAMF1,KPNA2,HOMER3,ARF1,ATP2A2,MFSD5,TUBA1C,CEP128,PSTPIP1,RBM15B,SLC25A24,ACTG1,ZFP36,SLC38A5,PPP1R9B,EHD1,CLTC,HYOU1,TNFAIP3,SLC6A6,NR4A3,DGAT1,FURIN,SYTL3,PACSIN1,ARFIP2,TM9SF2,AP3D1,SLC52A2,SLC33A1,RDX,MYO1C,LRPAP1,MYD88,BICD1,NUSAP1,ATP8B2
GO Process	GO:0033043	Regulation of organelle organization	97	1190	0.3	5.88e-07	9606.ENSP00000053867,9606.ENSP00000179259,9606.ENSP00000221930,9606.ENSP00000239223,9606.ENSP00000240423,9606.ENSP00000252268,9606.ENSP00000258201,9606.ENSP00000261716,9606.ENSP00000262294,9606.ENSP00000263253,9606.ENSP00000265140,9606.ENSP00000267163,9606.ENSP00000267257,9606.ENSP00000274364,9606.ENSP00000294179,9606.ENSP00000300403,9606.ENSP00000301488,9606.ENSP00000302846,9606.ENSP00000304292,9606.ENSP00000305810,9606.ENSP00000306100,9606.ENSP00000306124,9606.ENSP00000312081,9606.ENSP00000312535,9606.ENSP00000312741,9606.ENSP00000315130,9606.ENSP00000317790,9606.ENSP00000324560,9606.ENSP00000324573,9606.ENSP00000326063,9606.ENSP00000327214,9606.ENSP00000331602,9606.ENSP00000338934,9606.ENSP00000340648,9606.ENSP00000341178,9606.ENSP00000342434,9606.ENSP00000342510,9606.ENSP00000345102,9606.ENSP00000346032,9606.ENSP00000347032,9606.ENSP00000347872,9606.ENSP00000348965,9606.ENSP00000353408,9606.ENSP00000353785,9606.ENSP00000354251,9606.ENSP00000354558,9606.ENSP00000355759,9606.ENSP00000357005,9606.ENSP00000357283,9606.ENSP00000357292,9606.ENSP00000357307,9606.ENSP00000358696,9606.ENSP00000359600,9606.ENSP00000360793,9606.ENSP00000360944,9606.ENSP00000361057,9606.ENSP00000362680,9606.ENSP00000362702,9606.ENSP00000363591,9606.ENSP00000364721,9606.ENSP00000364801,9606.ENSP00000366109,9606.ENSP00000366475,9606.ENSP00000377536,9606.ENSP00000378338,9606.ENSP00000380256,9606.ENSP00000381032,9606.ENSP00000381844,9606.ENSP00000385096,9606.ENSP00000391090,9606.ENSP00000392906,9606.ENSP00000395535,9606.ENSP00000396995,9606.ENSP00000398698,9606.ENSP00000403453,9606.ENSP00000409667,9606.ENSP00000410689,9606.ENSP00000411532,9606.ENSP00000413937,9606.ENSP00000420200,9606.ENSP00000422473,9606.ENSP00000424896,9606.ENSP00000427866,9606.ENSP00000428056,9606.ENSP00000438406,9606.ENSP00000440005,9606.ENSP00000440440,9606.ENSP00000458162,9606.ENSP00000463939,9606.ENSP00000474725,9606.ENSP00000479606,9606.ENSP00000484121,9606.ENSP00000484342,9606.ENSP00000495909,9606.ENSP00000496414,9606.ENSP00000498700,9606.ENSP00000499238	GRN,TIGAR,TGFB1,DUSP1,NCAPH,DPF2,FHOD1,TAOK1,TRIM37,EP300,SLF1,RB1,PXN,IQGAP2,STX5,TPX2,CDK2AP2,PTGER4,ANKRD27,STX18,PAM,PRKCE,SSH3,LRFN4,CAMKK2,CLU,SPTBN5,ULK1,FLII,TMEM39A,ATP13A2,PRKCD,EZR,HUWE1,C15orf62,BAZ1B,CEP97,PEAK3,ANXA2,PIP4K2C,VAT1,DYNC1H1,MSN,TPPP,NCKAP1,MTOR,PARP1,F11R,LMNA,UBQLN4,SYT11,PLXNA3,ODF2L,KIF20B,STIL,SURF4,SRC,NEK6,BAK1,MAPRE1,HSPA1B,ANXA1,ATG2A,PTTG1,GIT1,CCNF,NPM2,ATL3,KCTD17,CHEK1,PLEKHG2,MECP2,TENT4B,TNF,ODF2,SYNJ1,AFAP1,TOP2A,INPP5K,ADPRH,TMEM33,CNOT6L,DMTN,PIK3R1,SLAMF1,ARF1,ATF7IP,ACTG1,ARHGDIA,FBXW7,CLTC,ARFIP2,NEB,SPTB,RDX,BICD1,NUSAP1
GO Process	GO:0033554	Cellular response to stress	118	1572	0.26	6.67e-07	9606.ENSP00000055077,9606.ENSP00000179259,9606.ENSP00000221957,9606.ENSP00000223641,9606.ENSP00000242576,9606.ENSP00000247461,9606.ENSP00000254322,9606.ENSP00000257787,9606.ENSP00000258418,9606.ENSP00000259253,9606.ENSP00000259335,9606.ENSP00000260356,9606.ENSP00000261523,9606.ENSP00000261622,9606.ENSP00000261716,9606.ENSP00000262225,9606.ENSP00000262352,9606.ENSP00000263253,9606.ENSP00000264731,9606.ENSP00000265140,9606.ENSP00000267257,9606.ENSP00000278935,9606.ENSP00000286639,9606.ENSP00000299563,9606.ENSP00000300289,9606.ENSP00000300589,9606.ENSP00000302846,9606.ENSP00000304051,9606.ENSP00000304669,9606.ENSP00000305976,9606.ENSP00000306124,9606.ENSP00000307260,9606.ENSP00000307900,9606.ENSP00000310842,9606.ENSP00000312741,9606.ENSP00000314508,9606.ENSP00000318165,9606.ENSP00000320147,9606.ENSP00000322570,9606.ENSP00000324560,9606.ENSP00000325827,9606.ENSP00000327214,9606.ENSP00000327801,9606.ENSP00000329140,9606.ENSP00000331487,9606.ENSP00000331602,9606.ENSP00000332449,9606.ENSP00000333376,9606.ENSP00000335153,9606.ENSP00000340648,9606.ENSP00000342136,9606.ENSP00000342434,9606.ENSP00000344215,9606.ENSP00000344424,9606.ENSP00000345719,9606.ENSP00000346671,9606.ENSP00000347427,9606.ENSP00000350708,9606.ENSP00000351015,9606.ENSP00000351908,9606.ENSP00000354558,9606.ENSP00000354571,9606.ENSP00000355759,9606.ENSP00000355866,9606.ENSP00000356481,9606.ENSP00000356562,9606.ENSP00000357283,9606.ENSP00000357292,9606.ENSP00000358022,9606.ENSP00000359339,9606.ENSP00000360025,9606.ENSP00000362092,9606.ENSP00000362179,9606.ENSP00000362680,9606.ENSP00000363591,9606.ENSP00000364126,9606.ENSP00000364801,9606.ENSP00000365844,9606.ENSP00000366109,9606.ENSP00000366395,9606.ENSP00000366939,9606.ENSP00000368022,9606.ENSP00000372351,9606.ENSP00000377536,9606.ENSP00000378067,9606.ENSP00000379353,9606.ENSP00000380413,9606.ENSP00000384849,9606.ENSP00000385385,9606.ENSP00000391090,9606.ENSP00000393139,9606.ENSP00000398698,9606.ENSP00000401445,9606.ENSP00000403683,9606.ENSP00000409555,9606.ENSP00000411256,9606.ENSP00000411532,9606.ENSP00000412324,9606.ENSP00000415243,9606.ENSP00000415416,9606.ENSP00000416739,9606.ENSP00000418823,9606.ENSP00000422473,9606.ENSP00000428056,9606.ENSP00000435506,9606.ENSP00000440045,9606.ENSP00000442600,9606.ENSP00000449038,9606.ENSP00000453302,9606.ENSP00000457733,9606.ENSP00000465039,9606.ENSP00000471239,9606.ENSP00000473631,9606.ENSP00000474725,9606.ENSP00000480150,9606.ENSP00000481570,9606.ENSP00000498321,9606.ENSP00000498466	RFC2,TIGAR,PLIN3,SEC61B,UNG,CANX,DNAJB1,AKIRIN2,CAB39,UGGT1,ECPAS,THBS1,RORA,SLC7A5,TAOK1,TMED2,SLC1A1,EP300,TP63,SLF1,PXN,CEP164,BATF,RNF169,PDIA3,NOD2,PTGER4,RNF139,CTNNA1,SIK2,PRKCE,TBL2,GLUL,FANCI,CAMKK2,GBA,OS9,EZH2,POLE,ULK1,SEC16A,ATP13A2,P4HB,CREB3L2,NPLOC4,PRKCD,CRIP1,USP45,HSP90AA1,HUWE1,CREB3,BAZ1B,TP53INP1,SUSD6,TOR1A,FYN,MINK1,RAD23B,NF1,MAP3K5,MTOR,RNF121,PARP1,DUSP10,NIBAN1,XPR1,LMNA,UBQLN4,MCL1,CGAS,GADD45A,RRAGC,ZC3H12A,SRC,BAK1,APEX2,HSPA1B,TRIM39,ANXA1,SYVN1,MGME1,OPTN,NSD2,PTTG1,SLFN11,ST8SIA1,AGAP3,CDKN1A,PDIA6,CHEK1,CDC7,TNF,ERN1,NABP1,HERPUD1,GABARAPL1,TOP2A,PPP2R5C,SKIL,TRIB3,RECQL,FTO,TMEM33,PIK3R1,POLN,ATP2A2,DAG1,MAP3K12,ADAM8,SLC25A24,MAP4K1,ZFP36,DNAJC3,FBXW7,HYOU1,TNFAIP3,MYD88,FAS
GO Process	GO:0044093	Positive regulation of molecular function	118	1587	0.26	1.06e-06	9606.ENSP00000053867,9606.ENSP00000055077,9606.ENSP00000161006,9606.ENSP00000179259,9606.ENSP00000216373,9606.ENSP00000218340,9606.ENSP00000220166,9606.ENSP00000221930,9606.ENSP00000222792,9606.ENSP00000248121,9606.ENSP00000248244,9606.ENSP00000251157,9606.ENSP00000254322,9606.ENSP00000255688,9606.ENSP00000256429,9606.ENSP00000256458,9606.ENSP00000257787,9606.ENSP00000258418,9606.ENSP00000260356,9606.ENSP00000261716,9606.ENSP00000262294,9606.ENSP00000262352,9606.ENSP00000263253,9606.ENSP00000263974,9606.ENSP00000264552,9606.ENSP00000264606,9606.ENSP00000267163,9606.ENSP00000279873,9606.ENSP00000281821,9606.ENSP00000282588,9606.ENSP00000286371,9606.ENSP00000291416,9606.ENSP00000292301,9606.ENSP00000295709,9606.ENSP00000300403,9606.ENSP00000300456,9606.ENSP00000300589,9606.ENSP00000301050,9606.ENSP00000303634,9606.ENSP00000312741,9606.ENSP00000315130,9606.ENSP00000320147,9606.ENSP00000320634,9606.ENSP00000324729,9606.ENSP00000327513,9606.ENSP00000331602,9606.ENSP00000333896,9606.ENSP00000335153,9606.ENSP00000335632,9606.ENSP00000337598,9606.ENSP00000341292,9606.ENSP00000342136,9606.ENSP00000343925,9606.ENSP00000344220,9606.ENSP00000346032,9606.ENSP00000346671,9606.ENSP00000347195,9606.ENSP00000347322,9606.ENSP00000351015,9606.ENSP00000351908,9606.ENSP00000354558,9606.ENSP00000354622,9606.ENSP00000355090,9606.ENSP00000355589,9606.ENSP00000355759,9606.ENSP00000355771,9606.ENSP00000356130,9606.ENSP00000356429,9606.ENSP00000356790,9606.ENSP00000357005,9606.ENSP00000357112,9606.ENSP00000361009,9606.ENSP00000361107,9606.ENSP00000362409,9606.ENSP00000362608,9606.ENSP00000362680,9606.ENSP00000363583,9606.ENSP00000363591,9606.ENSP00000363641,9606.ENSP00000364519,9606.ENSP00000364721,9606.ENSP00000364801,9606.ENSP00000364860,9606.ENSP00000367173,9606.ENSP00000367318,9606.ENSP00000367797,9606.ENSP00000367830,9606.ENSP00000370343,9606.ENSP00000376445,9606.ENSP00000378323,9606.ENSP00000378394,9606.ENSP00000379350,9606.ENSP00000379503,9606.ENSP00000380413,9606.ENSP00000380958,9606.ENSP00000384675,9606.ENSP00000384849,9606.ENSP00000397157,9606.ENSP00000398698,9606.ENSP00000399376,9606.ENSP00000400717,9606.ENSP00000401445,9606.ENSP00000412237,9606.ENSP00000415416,9606.ENSP00000417404,9606.ENSP00000419446,9606.ENSP00000420200,9606.ENSP00000436786,9606.ENSP00000442600,9606.ENSP00000449038,9606.ENSP00000453302,9606.ENSP00000459615,9606.ENSP00000474725,9606.ENSP00000479735,9606.ENSP00000480301,9606.ENSP00000498321,9606.ENSP00000498466,9606.ENSP00000498596	GRN,RFC2,PRSS22,TIGAR,SOS2,RP2,CTSH,TGFB1,CHN2,SYNGR3,TICAM1,DOCK7,DNAJB1,PLAAT4,MBD2,IRAK2,AKIRIN2,CAB39,THBS1,TAOK1,TRIM37,SLC1A1,EP300,TAF12,UBE2S,HDAC4,RB1,ARID5B,EPHA4,ITGA1,ATP1B3,TRIM62,CCR2,STK36,TPX2,SLC27A4,NOD2,CACNB3,LRP8,CAMKK2,CLU,EZH2,SLCO3A1,SAV1,CSF1,PRKCD,RPS6KA4,HSP90AA1,CHP1,LIMS1,WNK1,CREB3,ESR2,PDPK1,ANXA2,FYN,STIMATE,C6orf89,NF1,MAP3K5,MTOR,RUNDC1,ARHGAP11A,SIPA1L2,PARP1,AFDN,DSTYK,RGS1,ATP1B1,F11R,AIM2,PREX1,BMPR1A,NIBAN2,PIM1,SRC,RASGEF1A,BAK1,TXN,TFDP1,MAPRE1,HSPA1B,ROR2,RNF207,RGP1,SKI,PRKCZ,IRF4,TIRAP,PPP3CA,PSAP,ITGB1,PDP1,AGAP3,MBP,SOS1,CDKN1A,PERP,TNF,PRNP,GNA13,ERN1,IL10,TRIB3,HFE,ADAM9,ADPRH,KMT2A,DAG1,MAP3K12,ADAM8,SRGAP2,FBXW7,RAPGEFL1,IQSEC1,MYD88,FAS,STING1
GO Process	GO:0030334	Regulation of cell migration	80	927	0.32	1.75e-06	9606.ENSP00000053867,9606.ENSP00000220166,9606.ENSP00000221930,9606.ENSP00000239223,9606.ENSP00000247226,9606.ENSP00000251157,9606.ENSP00000254528,9606.ENSP00000256398,9606.ENSP00000260356,9606.ENSP00000261918,9606.ENSP00000281821,9606.ENSP00000292301,9606.ENSP00000293379,9606.ENSP00000300589,9606.ENSP00000302846,9606.ENSP00000306124,9606.ENSP00000307900,9606.ENSP00000319096,9606.ENSP00000324101,9606.ENSP00000326170,9606.ENSP00000327513,9606.ENSP00000328347,9606.ENSP00000341292,9606.ENSP00000342136,9606.ENSP00000344215,9606.ENSP00000344220,9606.ENSP00000347427,9606.ENSP00000349436,9606.ENSP00000351015,9606.ENSP00000351602,9606.ENSP00000352414,9606.ENSP00000353408,9606.ENSP00000354558,9606.ENSP00000354573,9606.ENSP00000355771,9606.ENSP00000355812,9606.ENSP00000355866,9606.ENSP00000357283,9606.ENSP00000358696,9606.ENSP00000360025,9606.ENSP00000360793,9606.ENSP00000361107,9606.ENSP00000362179,9606.ENSP00000362680,9606.ENSP00000364860,9606.ENSP00000366109,9606.ENSP00000374447,9606.ENSP00000376445,9606.ENSP00000377061,9606.ENSP00000378323,9606.ENSP00000379350,9606.ENSP00000395535,9606.ENSP00000398698,9606.ENSP00000400717,9606.ENSP00000401853,9606.ENSP00000408617,9606.ENSP00000409126,9606.ENSP00000419446,9606.ENSP00000424126,9606.ENSP00000427866,9606.ENSP00000428056,9606.ENSP00000438406,9606.ENSP00000442600,9606.ENSP00000453302,9606.ENSP00000458162,9606.ENSP00000459615,9606.ENSP00000469049,9606.ENSP00000472620,9606.ENSP00000474725,9606.ENSP00000478290,9606.ENSP00000480301,9606.ENSP00000482027,9606.ENSP00000484390,9606.ENSP00000493121,9606.ENSP00000496414,9606.ENSP00000496438,9606.ENSP00000496954,9606.ENSP00000498321,9606.ENSP00000498852,9606.ENSP00000500582	GRN,CTSH,TGFB1,DUSP1,PLEKHG3,DOCK7,EMILIN2,ELP3,THBS1,SEMA7A,EPHA4,CCR2,ITGA5,NOD2,PTGER4,PRKCE,GLUL,RAP2B,CD151,RFFL,CSF1,FAM110C,WNK1,CREB3,TP53INP1,PDPK1,MINK1,ADAM15,NF1,FUT4,FGF17,MSN,MTOR,MACF1,AFDN,FGFR1OP,DUSP10,LMNA,PLXNA3,GADD45A,KIF20B,BMPR1A,ZC3H12A,SRC,ROR2,ANXA1,LRCH1,TIRAP,PLXNA1,PPP3CA,ITGB1,MECP2,TNF,GNA13,HYAL2,HDAC9,ANO6,ADAM9,MCTP1,DMTN,PIK3R1,SLAMF1,DAG1,ADAM8,ACTG1,SRGAP2,TNFSF14,C5AR2,FBXW7,SRGAP2C,IQSEC1,NR4A3,DAPK2,SRGAP2B,RDX,S1PR2,MYO1C,MYD88,SPN,AKT3
GO Process	GO:0033036	Macromolecule localization	157	2356	0.21	1.94e-06	9606.ENSP00000218340,9606.ENSP00000221930,9606.ENSP00000221957,9606.ENSP00000222120,9606.ENSP00000223369,9606.ENSP00000223641,9606.ENSP00000227471,9606.ENSP00000227752,9606.ENSP00000230461,9606.ENSP00000242465,9606.ENSP00000243253,9606.ENSP00000246190,9606.ENSP00000247461,9606.ENSP00000248975,9606.ENSP00000254051,9606.ENSP00000257787,9606.ENSP00000258654,9606.ENSP00000260746,9606.ENSP00000261758,9606.ENSP00000262177,9606.ENSP00000262225,9606.ENSP00000262352,9606.ENSP00000263672,9606.ENSP00000265140,9606.ENSP00000267163,9606.ENSP00000267199,9606.ENSP00000267842,9606.ENSP00000268099,9606.ENSP00000280551,9606.ENSP00000280571,9606.ENSP00000286371,9606.ENSP00000294179,9606.ENSP00000296220,9606.ENSP00000300456,9606.ENSP00000301050,9606.ENSP00000304292,9606.ENSP00000304669,9606.ENSP00000305699,9606.ENSP00000305725,9606.ENSP00000305810,9606.ENSP00000306124,9606.ENSP00000307078,9606.ENSP00000307701,9606.ENSP00000311427,9606.ENSP00000312734,9606.ENSP00000313854,9606.ENSP00000314023,9606.ENSP00000314508,9606.ENSP00000315130,9606.ENSP00000315410,9606.ENSP00000316809,9606.ENSP00000318165,9606.ENSP00000319104,9606.ENSP00000319726,9606.ENSP00000320147,9606.ENSP00000320634,9606.ENSP00000324527,9606.ENSP00000324560,9606.ENSP00000324729,9606.ENSP00000325827,9606.ENSP00000327214,9606.ENSP00000328023,9606.ENSP00000328625,9606.ENSP00000331201,9606.ENSP00000331342,9606.ENSP00000331487,9606.ENSP00000335153,9606.ENSP00000335632,9606.ENSP00000337598,9606.ENSP00000338934,9606.ENSP00000339754,9606.ENSP00000342136,9606.ENSP00000343405,9606.ENSP00000344503,9606.ENSP00000345719,9606.ENSP00000350378,9606.ENSP00000351015,9606.ENSP00000352601,9606.ENSP00000354573,9606.ENSP00000354621,9606.ENSP00000354688,9606.ENSP00000355771,9606.ENSP00000356540,9606.ENSP00000356790,9606.ENSP00000357005,9606.ENSP00000357048,9606.ENSP00000357283,9606.ENSP00000358022,9606.ENSP00000359000,9606.ENSP00000359305,9606.ENSP00000359640,9606.ENSP00000360793,9606.ENSP00000360944,9606.ENSP00000361057,9606.ENSP00000361608,9606.ENSP00000362092,9606.ENSP00000362728,9606.ENSP00000363257,9606.ENSP00000363641,9606.ENSP00000364721,9606.ENSP00000365606,9606.ENSP00000366109,9606.ENSP00000366395,9606.ENSP00000366475,9606.ENSP00000366886,9606.ENSP00000366998,9606.ENSP00000367830,9606.ENSP00000367991,9606.ENSP00000368022,9606.ENSP00000370719,9606.ENSP00000371294,9606.ENSP00000372035,9606.ENSP00000377275,9606.ENSP00000378323,9606.ENSP00000378394,9606.ENSP00000382177,9606.ENSP00000384849,9606.ENSP00000385808,9606.ENSP00000395535,9606.ENSP00000398698,9606.ENSP00000400333,9606.ENSP00000402457,9606.ENSP00000403453,9606.ENSP00000404042,9606.ENSP00000409126,9606.ENSP00000409555,9606.ENSP00000412237,9606.ENSP00000413937,9606.ENSP00000415034,9606.ENSP00000418944,9606.ENSP00000419879,9606.ENSP00000420387,9606.ENSP00000426255,9606.ENSP00000427866,9606.ENSP00000428056,9606.ENSP00000438262,9606.ENSP00000438483,9606.ENSP00000439937,9606.ENSP00000440005,9606.ENSP00000451162,9606.ENSP00000454545,9606.ENSP00000458162,9606.ENSP00000471239,9606.ENSP00000478767,9606.ENSP00000479153,9606.ENSP00000479606,9606.ENSP00000481570,9606.ENSP00000482264,9606.ENSP00000483936,9606.ENSP00000484060,9606.ENSP00000484121,9606.ENSP00000493515,9606.ENSP00000495274,9606.ENSP00000496414,9606.ENSP00000496954,9606.ENSP00000498700,9606.ENSP00000500034	RP2,TGFB1,PLIN3,RAB3D,YKT6,SEC61B,UNC93B1,IL10RA,TMEM30A,SRGN,SEC61A1,NECAB3,CANX,YWHAH,TNS4,AKIRIN2,COG3,ARL3,MESD,DNAJB6,TMED2,SLC1A1,SPCS2,SLF1,RB1,VPS33A,SLC27A2,SCAMP2,SEC24D,RILPL2,ATP1B3,STX5,OSBPL11,SLC27A4,CACNB3,ANKRD27,CTNNA1,HOOK3,CHST11,STX18,PRKCE,KIF5B,TSPAN5,SNX33,RAB8B,CLPTM1L,SIDT2,GBA,CLU,OSBPL3,PITPNA,OS9,SUPT6H,FRMD8,EZH2,SLCO3A1,MYO1D,ULK1,SAV1,SEC16A,ATP13A2,SRPRA,NRROS,HGS,RAB11FIP1,NPLOC4,HSP90AA1,CHP1,LIMS1,EZR,ARL4C,CREB3,SEC24C,TMEM201,TOR1A,GOLGA7,NF1,LRP10,MACF1,SMURF1,DENND10,AFDN,STX11,ATP1B1,F11R,COPA,LMNA,MCL1,GBF1,TMED5,MCOLN2,KIF20B,STIL,SURF4,ABCC10,RRAGC,KPNA6,ZDHHC18,TXN,MAPRE1,GRIPAP1,ANXA1,SYVN1,ATG2A,KLHL21,SNX5,PRKCZ,SEPTIN8,OPTN,ITSN1,CTNS,LATS2,GOLGB1,PPP3CA,PSAP,MYO5A,CDKN1A,KIF3A,MECP2,TNF,SNX27,GRAMD1B,ODF2,TMED4,ANO6,HERPUD1,IL10,INPP5K,NBEAL2,PEG10,CDS2,ATP11A,SNX25,DMTN,PIK3R1,TJP2,KPNA2,HOMER3,ARF1,CEP128,RBM15B,ACTG1,ZFP36,PPP1R9B,EHD1,CLTC,TNFAIP3,DGAT1,SYTL3,PACSIN1,ARFIP2,TM9SF2,AP3D1,RDX,MYO1C,BICD1,ATP8B2
GO Process	GO:0048523	Negative regulation of cellular process	271	4736	0.14	1.94e-06	9606.ENSP00000053867,9606.ENSP00000179259,9606.ENSP00000216133,9606.ENSP00000220166,9606.ENSP00000221930,9606.ENSP00000227752,9606.ENSP00000231509,9606.ENSP00000235382,9606.ENSP00000239223,9606.ENSP00000240100,9606.ENSP00000242576,9606.ENSP00000244769,9606.ENSP00000245919,9606.ENSP00000248975,9606.ENSP00000252268,9606.ENSP00000254322,9606.ENSP00000254528,9606.ENSP00000255688,9606.ENSP00000256429,9606.ENSP00000257787,9606.ENSP00000258418,9606.ENSP00000260356,9606.ENSP00000261438,9606.ENSP00000261523,9606.ENSP00000261537,9606.ENSP00000261622,9606.ENSP00000261716,9606.ENSP00000261918,9606.ENSP00000262177,9606.ENSP00000262225,9606.ENSP00000262294,9606.ENSP00000262352,9606.ENSP00000263253,9606.ENSP00000263346,9606.ENSP00000264080,9606.ENSP00000264606,9606.ENSP00000264731,9606.ENSP00000267163,9606.ENSP00000279873,9606.ENSP00000280527,9606.ENSP00000281821,9606.ENSP00000282388,9606.ENSP00000282588,9606.ENSP00000291416,9606.ENSP00000292301,9606.ENSP00000293379,9606.ENSP00000294244,9606.ENSP00000296511,9606.ENSP00000299563,9606.ENSP00000299824,9606.ENSP00000300101,9606.ENSP00000300403,9606.ENSP00000300456,9606.ENSP00000300589,9606.ENSP00000301488,9606.ENSP00000301727,9606.ENSP00000302846,9606.ENSP00000304051,9606.ENSP00000304292,9606.ENSP00000304669,9606.ENSP00000305699,9606.ENSP00000305725,9606.ENSP00000306124,9606.ENSP00000307023,9606.ENSP00000308369,9606.ENSP00000309338,9606.ENSP00000310006,9606.ENSP00000311427,9606.ENSP00000312081,9606.ENSP00000313933,9606.ENSP00000314508,9606.ENSP00000315130,9606.ENSP00000317790,9606.ENSP00000318094,9606.ENSP00000318165,9606.ENSP00000319096,9606.ENSP00000319104,9606.ENSP00000319726,9606.ENSP00000320147,9606.ENSP00000321606,9606.ENSP00000322457,9606.ENSP00000324560,9606.ENSP00000324573,9606.ENSP00000324729,9606.ENSP00000326063,9606.ENSP00000326170,9606.ENSP00000326630,9606.ENSP00000327214,9606.ENSP00000327513,9606.ENSP00000327959,9606.ENSP00000327968,9606.ENSP00000328625,9606.ENSP00000329933,9606.ENSP00000331201,9606.ENSP00000331342,9606.ENSP00000331487,9606.ENSP00000331602,9606.ENSP00000332164,9606.ENSP00000335632,9606.ENSP00000337598,9606.ENSP00000338186,9606.ENSP00000338934,9606.ENSP00000339381,9606.ENSP00000340648,9606.ENSP00000341292,9606.ENSP00000341957,9606.ENSP00000342136,9606.ENSP00000342434,9606.ENSP00000342510,9606.ENSP00000342637,9606.ENSP00000343925,9606.ENSP00000344215,9606.ENSP00000344220,9606.ENSP00000346032,9606.ENSP00000346671,9606.ENSP00000347032,9606.ENSP00000347872,9606.ENSP00000348753,9606.ENSP00000349274,9606.ENSP00000349436,9606.ENSP00000350686,9606.ENSP00000351015,9606.ENSP00000352608,9606.ENSP00000354201,9606.ENSP00000354558,9606.ENSP00000354621,9606.ENSP00000354830,9606.ENSP00000355759,9606.ENSP00000355771,9606.ENSP00000355812,9606.ENSP00000355866,9606.ENSP00000356130,9606.ENSP00000356379,9606.ENSP00000356429,9606.ENSP00000356481,9606.ENSP00000357005,9606.ENSP00000357055,9606.ENSP00000357283,9606.ENSP00000357292,9606.ENSP00000357307,9606.ENSP00000357980,9606.ENSP00000358022,9606.ENSP00000358458,9606.ENSP00000358696,9606.ENSP00000358799,9606.ENSP00000359339,9606.ENSP00000359600,9606.ENSP00000359640,9606.ENSP00000360025,9606.ENSP00000360777,9606.ENSP00000360944,9606.ENSP00000361107,9606.ENSP00000362179,9606.ENSP00000362300,9606.ENSP00000362395,9606.ENSP00000362409,9606.ENSP00000362463,9606.ENSP00000362608,9606.ENSP00000362680,9606.ENSP00000362768,9606.ENSP00000363591,9606.ENSP00000363641,9606.ENSP00000364519,9606.ENSP00000364721,9606.ENSP00000364801,9606.ENSP00000365844,9606.ENSP00000366109,9606.ENSP00000366395,9606.ENSP00000367797,9606.ENSP00000367830,9606.ENSP00000368022,9606.ENSP00000370343,9606.ENSP00000371000,9606.ENSP00000371294,9606.ENSP00000371729,9606.ENSP00000372035,9606.ENSP00000372351,9606.ENSP00000373301,9606.ENSP00000374447,9606.ENSP00000376268,9606.ENSP00000376445,9606.ENSP00000377061,9606.ENSP00000377536,9606.ENSP00000378067,9606.ENSP00000378323,9606.ENSP00000378338,9606.ENSP00000379350,9606.ENSP00000379915,9606.ENSP00000380256,9606.ENSP00000380958,9606.ENSP00000381498,9606.ENSP00000384018,9606.ENSP00000384490,9606.ENSP00000384849,9606.ENSP00000384964,9606.ENSP00000387091,9606.ENSP00000390158,9606.ENSP00000391090,9606.ENSP00000392985,9606.ENSP00000395535,9606.ENSP00000396995,9606.ENSP00000398698,9606.ENSP00000399376,9606.ENSP00000400717,9606.ENSP00000401853,9606.ENSP00000402084,9606.ENSP00000403683,9606.ENSP00000405289,9606.ENSP00000406286,9606.ENSP00000408617,9606.ENSP00000408697,9606.ENSP00000409555,9606.ENSP00000411532,9606.ENSP00000412237,9606.ENSP00000412324,9606.ENSP00000413937,9606.ENSP00000415151,9606.ENSP00000415243,9606.ENSP00000415416,9606.ENSP00000417404,9606.ENSP00000418823,9606.ENSP00000418944,9606.ENSP00000419085,9606.ENSP00000420418,9606.ENSP00000424126,9606.ENSP00000424896,9606.ENSP00000426255,9606.ENSP00000427130,9606.ENSP00000427866,9606.ENSP00000428056,9606.ENSP00000431162,9606.ENSP00000436786,9606.ENSP00000437775,9606.ENSP00000438406,9606.ENSP00000439689,9606.ENSP00000439937,9606.ENSP00000440005,9606.ENSP00000440440,9606.ENSP00000442600,9606.ENSP00000449038,9606.ENSP00000453302,9606.ENSP00000459615,9606.ENSP00000463939,9606.ENSP00000468032,9606.ENSP00000469049,9606.ENSP00000471239,9606.ENSP00000472620,9606.ENSP00000473631,9606.ENSP00000474725,9606.ENSP00000476295,9606.ENSP00000476384,9606.ENSP00000478290,9606.ENSP00000478767,9606.ENSP00000479606,9606.ENSP00000480150,9606.ENSP00000481570,9606.ENSP00000482027,9606.ENSP00000482732,9606.ENSP00000483552,9606.ENSP00000484060,9606.ENSP00000493121,9606.ENSP00000495909,9606.ENSP00000496414,9606.ENSP00000496438,9606.ENSP00000497444,9606.ENSP00000498321,9606.ENSP00000498466,9606.ENSP00000498700,9606.ENSP00000498852,9606.ENSP00000499750,9606.ENSP00000500582	GRN,TIGAR,CBX7,CTSH,TGFB1,IL10RA,NR3C1,RGS2,DUSP1,DUSP4,UNG,ATXN1,FOSB,YWHAH,DPF2,DNAJB1,EMILIN2,PLAAT4,MBD2,AKIRIN2,CAB39,THBS1,KLF3,RORA,MIB1,SLC7A5,TAOK1,SEMA7A,DNAJB6,TMED2,TRIM37,SLC1A1,EP300,TCF25,GPR108,HDAC4,TP63,RB1,ARID5B,CRIM1,EPHA4,ZFP36L2,ITGA1,TRIM62,CCR2,ITGA5,SPINDOC,ANXA5,RNF169,PPP1R16B,ZBTB39,TPX2,SLC27A4,NOD2,CDK2AP2,E4F1,PTGER4,RNF139,ANKRD27,CTNNA1,HOOK3,CHST11,PRKCE,KLF11,LEMD3,CLCF1,NR1D2,SNX33,SSH3,BICRAL,GBA,CLU,SPTBN5,SCMH1,OS9,RAP2B,SUPT6H,FRMD8,EZH2,CRMP1,SIAH2,ULK1,FLII,SAV1,TMEM39A,RFFL,ZFPM1,ATP13A2,CSF1,TGIF1,SNAI3,NRROS,PHF12,HGS,RAB11FIP1,NPLOC4,PRKCD,SLIT3,CHP1,LIMS1,EED,EZR,RGS12,HUWE1,WNK1,TP53BP2,CREB3,BAZ1B,CEP97,PDE4B,ESR2,TP53INP1,PDPK1,ANXA2,FYN,PIP4K2C,VAT1,SPRED2,PPP1R26,ADAM15,ANKLE2,NF1,RYR1,UBE2Z,MTOR,SMURF1,DDIT4L,PARP1,AFDN,FGFR1OP,DUSP10,DSTYK,ASPM,RGS1,NIBAN1,F11R,PEA15,LMNA,UBQLN4,SYT11,HTRA1,MCL1,TENT5C,PLXNA3,RBM15,CGAS,ODF2L,MCOLN2,GADD45A,INPP5E,STIL,BMPR1A,ZC3H12A,AGO1,ITM2A,NIBAN2,GLO1,PIM1,SRC,RBL1,BAK1,TXN,TFDP1,MAPRE1,HSPA1B,TRIM39,ANXA1,SYVN1,SKI,PRKCZ,OPTN,IRF4,RNF6,CTNS,SACS,LATS2,NSD2,SH3BP5,LRCH1,SEC14L1,TIRAP,PLXNA1,PTTG1,SLFN11,PPP3CA,GIT1,ITGB1,ATN1,CCNF,MBP,FGFRL1,NCOR2,CBX6,CDKN1A,TMPRSS6,ZNF365,HERC1,CHEK1,HTATIP2,MECP2,TENT4B,TNF,PRNP,GNA13,HYAL2,WEE1,NABP1,ZNF778,ZBTB7B,HDAC9,NUGGC,HERPUD1,TOP2A,IL10,PPP2R5C,INPP5K,CBFB,SKIL,TRIB3,HFE,FTO,PEG10,TIGIT,ZNF398,MCTP1,CNOT6L,SNX25,ANKRD13D,DMTN,PIK3R1,EID1,KMT2A,BCORL1,SLAMF1,TRERF1,HOMER3,ARF1,ATF7IP,DAG1,MAP3K12,ADAM8,SRGAP2,ARHGDIA,SARM1,TNFSF14,ZFP36,C5AR2,DNAJC3,FBXW7,CDYL2,SCX,SRGAP2C,PPP1R9B,CLTC,HYOU1,TNFAIP3,NR4A3,PTPN9,FURIN,PACSIN1,SRGAP2B,SPTB,RDX,S1PR2,LRPAP1,MYD88,FAS,BICD1,SPN,SOCS7,AKT3
GO Process	GO:0051641	Cellular localization	173	2677	0.2	1.94e-06	9606.ENSP00000053867,9606.ENSP00000218340,9606.ENSP00000221930,9606.ENSP00000222120,9606.ENSP00000223369,9606.ENSP00000223641,9606.ENSP00000227471,9606.ENSP00000227752,9606.ENSP00000230461,9606.ENSP00000242465,9606.ENSP00000243253,9606.ENSP00000244769,9606.ENSP00000246190,9606.ENSP00000247461,9606.ENSP00000248975,9606.ENSP00000251157,9606.ENSP00000254051,9606.ENSP00000257787,9606.ENSP00000258201,9606.ENSP00000258654,9606.ENSP00000260746,9606.ENSP00000261758,9606.ENSP00000262177,9606.ENSP00000262225,9606.ENSP00000262352,9606.ENSP00000263088,9606.ENSP00000263672,9606.ENSP00000263934,9606.ENSP00000265140,9606.ENSP00000267163,9606.ENSP00000267199,9606.ENSP00000268099,9606.ENSP00000280551,9606.ENSP00000280571,9606.ENSP00000286371,9606.ENSP00000290949,9606.ENSP00000294179,9606.ENSP00000300456,9606.ENSP00000300589,9606.ENSP00000301050,9606.ENSP00000304292,9606.ENSP00000304669,9606.ENSP00000305699,9606.ENSP00000305810,9606.ENSP00000306124,9606.ENSP00000307078,9606.ENSP00000307701,9606.ENSP00000311427,9606.ENSP00000312734,9606.ENSP00000312753,9606.ENSP00000315130,9606.ENSP00000317790,9606.ENSP00000318165,9606.ENSP00000319726,9606.ENSP00000320147,9606.ENSP00000320663,9606.ENSP00000320821,9606.ENSP00000321546,9606.ENSP00000324510,9606.ENSP00000324527,9606.ENSP00000324560,9606.ENSP00000324729,9606.ENSP00000325827,9606.ENSP00000327214,9606.ENSP00000328023,9606.ENSP00000328625,9606.ENSP00000329140,9606.ENSP00000331201,9606.ENSP00000331342,9606.ENSP00000331487,9606.ENSP00000335153,9606.ENSP00000335632,9606.ENSP00000337598,9606.ENSP00000338934,9606.ENSP00000339754,9606.ENSP00000342136,9606.ENSP00000343405,9606.ENSP00000344503,9606.ENSP00000345719,9606.ENSP00000347464,9606.ENSP00000348965,9606.ENSP00000350378,9606.ENSP00000351015,9606.ENSP00000354573,9606.ENSP00000354621,9606.ENSP00000354688,9606.ENSP00000355771,9606.ENSP00000356379,9606.ENSP00000356540,9606.ENSP00000356790,9606.ENSP00000357005,9606.ENSP00000357048,9606.ENSP00000357283,9606.ENSP00000357307,9606.ENSP00000358022,9606.ENSP00000358142,9606.ENSP00000359000,9606.ENSP00000359305,9606.ENSP00000359640,9606.ENSP00000360793,9606.ENSP00000360944,9606.ENSP00000361057,9606.ENSP00000362092,9606.ENSP00000362728,9606.ENSP00000363257,9606.ENSP00000363478,9606.ENSP00000363591,9606.ENSP00000363641,9606.ENSP00000364721,9606.ENSP00000364801,9606.ENSP00000365606,9606.ENSP00000366109,9606.ENSP00000366395,9606.ENSP00000366886,9606.ENSP00000366998,9606.ENSP00000367318,9606.ENSP00000367830,9606.ENSP00000367991,9606.ENSP00000368022,9606.ENSP00000368965,9606.ENSP00000370635,9606.ENSP00000370719,9606.ENSP00000371294,9606.ENSP00000372035,9606.ENSP00000377275,9606.ENSP00000378323,9606.ENSP00000378338,9606.ENSP00000378394,9606.ENSP00000379350,9606.ENSP00000382177,9606.ENSP00000384849,9606.ENSP00000385808,9606.ENSP00000392985,9606.ENSP00000395535,9606.ENSP00000398698,9606.ENSP00000400333,9606.ENSP00000402457,9606.ENSP00000403453,9606.ENSP00000404042,9606.ENSP00000409555,9606.ENSP00000409667,9606.ENSP00000412237,9606.ENSP00000413937,9606.ENSP00000415034,9606.ENSP00000417404,9606.ENSP00000426255,9606.ENSP00000427866,9606.ENSP00000428056,9606.ENSP00000438262,9606.ENSP00000438483,9606.ENSP00000439937,9606.ENSP00000440005,9606.ENSP00000440045,9606.ENSP00000443475,9606.ENSP00000451162,9606.ENSP00000454545,9606.ENSP00000457733,9606.ENSP00000458162,9606.ENSP00000478767,9606.ENSP00000479153,9606.ENSP00000479606,9606.ENSP00000480150,9606.ENSP00000481570,9606.ENSP00000482027,9606.ENSP00000483936,9606.ENSP00000484060,9606.ENSP00000484121,9606.ENSP00000493515,9606.ENSP00000495274,9606.ENSP00000496414,9606.ENSP00000496954,9606.ENSP00000498700,9606.ENSP00000499238	GRN,RP2,TGFB1,RAB3D,YKT6,SEC61B,UNC93B1,IL10RA,TMEM30A,SRGN,SEC61A1,ATXN1,NECAB3,CANX,YWHAH,DOCK7,TNS4,AKIRIN2,FHOD1,COG3,ARL3,MESD,DNAJB6,TMED2,SLC1A1,PLD2,SPCS2,KIF1B,SLF1,RB1,VPS33A,SCAMP2,SEC24D,RILPL2,ATP1B3,ATP6V0D1,STX5,SLC27A4,NOD2,CACNB3,ANKRD27,CTNNA1,HOOK3,STX18,PRKCE,KIF5B,TSPAN5,SNX33,RAB8B,PHETA2,CLU,SPTBN5,OS9,FRMD8,EZH2,EML4,KIF1C,BORCS5,BAIAP3,MYO1D,ULK1,SAV1,SEC16A,ATP13A2,SRPRA,NRROS,CREB3L2,HGS,RAB11FIP1,NPLOC4,HSP90AA1,CHP1,LIMS1,EZR,ARL4C,CREB3,SEC24C,TMEM201,TOR1A,GIT2,DYNC1H1,GOLGA7,NF1,MACF1,SMURF1,DENND10,AFDN,ASPM,STX11,ATP1B1,F11R,COPA,LMNA,SYT11,MCL1,SV2A,GBF1,TMED5,MCOLN2,KIF20B,STIL,SURF4,RRAGC,KPNA6,ZDHHC18,TMEM50A,BAK1,TXN,MAPRE1,HSPA1B,GRIPAP1,ANXA1,SYVN1,KLHL21,SNX5,RGP1,PRKCZ,SEPTIN8,OPTN,HGSNAT,SLC39A14,ITSN1,CTNS,LATS2,GOLGB1,PPP3CA,GIT1,PSAP,ITGB1,MYO5A,CDKN1A,KIF3A,HTATIP2,MECP2,TNF,SNX27,GRAMD1B,ODF2,TMED4,HERPUD1,SYNJ1,IL10,INPP5K,NBEAL2,HFE,SNX25,DMTN,PIK3R1,TJP2,KPNA2,HOMER3,ARF1,ATP2A2,TUBA1C,CEP128,RBM15B,SLC25A24,ACTG1,PPP1R9B,EHD1,CLTC,HYOU1,TNFAIP3,NR4A3,SYTL3,PACSIN1,ARFIP2,TM9SF2,AP3D1,RDX,MYO1C,BICD1,NUSAP1
GO Process	GO:0051129	Negative regulation of cellular component organization	65	691	0.36	2.47e-06	9606.ENSP00000179259,9606.ENSP00000221930,9606.ENSP00000248975,9606.ENSP00000254322,9606.ENSP00000260356,9606.ENSP00000261716,9606.ENSP00000261918,9606.ENSP00000262177,9606.ENSP00000262294,9606.ENSP00000263253,9606.ENSP00000281821,9606.ENSP00000300403,9606.ENSP00000302846,9606.ENSP00000304292,9606.ENSP00000311427,9606.ENSP00000312081,9606.ENSP00000314508,9606.ENSP00000315130,9606.ENSP00000317790,9606.ENSP00000321606,9606.ENSP00000324560,9606.ENSP00000324573,9606.ENSP00000326063,9606.ENSP00000331602,9606.ENSP00000340648,9606.ENSP00000342434,9606.ENSP00000342510,9606.ENSP00000346032,9606.ENSP00000346671,9606.ENSP00000347872,9606.ENSP00000355759,9606.ENSP00000357005,9606.ENSP00000357283,9606.ENSP00000357292,9606.ENSP00000357307,9606.ENSP00000358696,9606.ENSP00000359600,9606.ENSP00000362680,9606.ENSP00000363591,9606.ENSP00000364721,9606.ENSP00000364801,9606.ENSP00000367830,9606.ENSP00000371000,9606.ENSP00000371729,9606.ENSP00000377536,9606.ENSP00000378323,9606.ENSP00000380256,9606.ENSP00000380958,9606.ENSP00000387091,9606.ENSP00000391090,9606.ENSP00000396995,9606.ENSP00000398698,9606.ENSP00000399376,9606.ENSP00000411532,9606.ENSP00000413937,9606.ENSP00000424126,9606.ENSP00000427130,9606.ENSP00000427866,9606.ENSP00000428056,9606.ENSP00000478290,9606.ENSP00000482732,9606.ENSP00000484060,9606.ENSP00000495909,9606.ENSP00000496414,9606.ENSP00000497444	TIGAR,TGFB1,YWHAH,DNAJB1,THBS1,TAOK1,SEMA7A,DNAJB6,TRIM37,EP300,EPHA4,TPX2,PTGER4,ANKRD27,SNX33,SSH3,GBA,CLU,SPTBN5,CRMP1,ULK1,FLII,TMEM39A,PRKCD,HUWE1,BAZ1B,CEP97,ANXA2,FYN,VAT1,PARP1,F11R,LMNA,UBQLN4,SYT11,PLXNA3,ODF2L,SRC,BAK1,MAPRE1,HSPA1B,PRKCZ,RNF6,SACS,PTTG1,PPP3CA,CCNF,MBP,ZNF365,CHEK1,TENT4B,TNF,PRNP,TOP2A,INPP5K,MCTP1,ANKRD13D,DMTN,PIK3R1,SRGAP2C,PTPN9,PACSIN1,SPTB,RDX,LRPAP1
GO Process	GO:0010033	Response to organic substance	173	2692	0.19	2.53e-06	9606.ENSP00000220166,9606.ENSP00000221930,9606.ENSP00000223641,9606.ENSP00000227752,9606.ENSP00000228463,9606.ENSP00000231509,9606.ENSP00000235382,9606.ENSP00000239223,9606.ENSP00000245919,9606.ENSP00000247461,9606.ENSP00000248244,9606.ENSP00000248975,9606.ENSP00000250615,9606.ENSP00000254322,9606.ENSP00000256429,9606.ENSP00000256458,9606.ENSP00000257787,9606.ENSP00000258418,9606.ENSP00000259253,9606.ENSP00000259335,9606.ENSP00000260356,9606.ENSP00000261438,9606.ENSP00000261523,9606.ENSP00000261622,9606.ENSP00000262225,9606.ENSP00000262352,9606.ENSP00000262494,9606.ENSP00000263253,9606.ENSP00000264606,9606.ENSP00000267163,9606.ENSP00000267257,9606.ENSP00000279873,9606.ENSP00000281821,9606.ENSP00000282388,9606.ENSP00000292174,9606.ENSP00000292301,9606.ENSP00000296511,9606.ENSP00000300289,9606.ENSP00000300456,9606.ENSP00000300589,9606.ENSP00000301067,9606.ENSP00000302846,9606.ENSP00000303634,9606.ENSP00000304051,9606.ENSP00000304669,9606.ENSP00000305725,9606.ENSP00000306100,9606.ENSP00000306124,9606.ENSP00000307023,9606.ENSP00000307078,9606.ENSP00000307260,9606.ENSP00000307900,9606.ENSP00000309338,9606.ENSP00000310006,9606.ENSP00000314023,9606.ENSP00000314508,9606.ENSP00000315130,9606.ENSP00000318165,9606.ENSP00000320147,9606.ENSP00000327513,9606.ENSP00000327801,9606.ENSP00000328625,9606.ENSP00000329140,9606.ENSP00000331487,9606.ENSP00000331602,9606.ENSP00000332164,9606.ENSP00000332449,9606.ENSP00000333896,9606.ENSP00000335153,9606.ENSP00000337598,9606.ENSP00000338934,9606.ENSP00000341292,9606.ENSP00000342136,9606.ENSP00000342637,9606.ENSP00000343925,9606.ENSP00000344215,9606.ENSP00000344220,9606.ENSP00000345719,9606.ENSP00000346671,9606.ENSP00000349436,9606.ENSP00000350708,9606.ENSP00000351908,9606.ENSP00000352414,9606.ENSP00000352608,9606.ENSP00000353408,9606.ENSP00000354558,9606.ENSP00000354571,9606.ENSP00000354621,9606.ENSP00000355759,9606.ENSP00000355866,9606.ENSP00000356130,9606.ENSP00000357055,9606.ENSP00000357112,9606.ENSP00000358022,9606.ENSP00000358501,9606.ENSP00000358799,9606.ENSP00000359339,9606.ENSP00000360576,9606.ENSP00000361107,9606.ENSP00000362092,9606.ENSP00000362179,9606.ENSP00000362608,9606.ENSP00000362680,9606.ENSP00000363591,9606.ENSP00000364801,9606.ENSP00000366109,9606.ENSP00000366395,9606.ENSP00000367797,9606.ENSP00000367830,9606.ENSP00000368022,9606.ENSP00000370635,9606.ENSP00000372035,9606.ENSP00000373477,9606.ENSP00000373647,9606.ENSP00000374447,9606.ENSP00000376445,9606.ENSP00000378323,9606.ENSP00000378338,9606.ENSP00000378416,9606.ENSP00000379350,9606.ENSP00000379721,9606.ENSP00000380421,9606.ENSP00000380958,9606.ENSP00000381498,9606.ENSP00000382177,9606.ENSP00000384018,9606.ENSP00000384484,9606.ENSP00000384675,9606.ENSP00000384964,9606.ENSP00000391090,9606.ENSP00000392043,9606.ENSP00000396467,9606.ENSP00000398698,9606.ENSP00000399376,9606.ENSP00000399457,9606.ENSP00000401445,9606.ENSP00000401853,9606.ENSP00000402457,9606.ENSP00000406286,9606.ENSP00000407818,9606.ENSP00000408617,9606.ENSP00000408697,9606.ENSP00000409555,9606.ENSP00000409667,9606.ENSP00000412237,9606.ENSP00000413937,9606.ENSP00000415243,9606.ENSP00000415416,9606.ENSP00000417404,9606.ENSP00000418037,9606.ENSP00000419446,9606.ENSP00000427866,9606.ENSP00000428056,9606.ENSP00000434412,9606.ENSP00000439689,9606.ENSP00000442600,9606.ENSP00000458162,9606.ENSP00000465039,9606.ENSP00000468032,9606.ENSP00000471239,9606.ENSP00000473631,9606.ENSP00000476384,9606.ENSP00000478767,9606.ENSP00000479153,9606.ENSP00000481570,9606.ENSP00000482027,9606.ENSP00000483552,9606.ENSP00000496241,9606.ENSP00000496414,9606.ENSP00000496954,9606.ENSP00000498321,9606.ENSP00000498466,9606.ENSP00000498596	CTSH,TGFB1,SEC61B,IL10RA,SELPLG,NR3C1,RGS2,DUSP1,FOSB,CANX,TICAM1,YWHAH,AANAT,DNAJB1,MBD2,IRAK2,AKIRIN2,CAB39,UGGT1,ECPAS,THBS1,KLF3,RORA,SLC7A5,TMED2,SLC1A1,GNAO1,EP300,HDAC4,RB1,PXN,ARID5B,EPHA4,ZFP36L2,CXCR5,CCR2,ANXA5,PDIA3,SLC27A4,NOD2,KMT2D,PTGER4,LRP8,RNF139,CTNNA1,CHST11,PAM,PRKCE,KLF11,KIF5B,TBL2,GLUL,CLCF1,NR1D2,SIDT2,GBA,CLU,OS9,EZH2,CSF1,P4HB,NRROS,CREB3L2,NPLOC4,PRKCD,SLIT3,CRIP1,RPS6KA4,HSP90AA1,LIMS1,EZR,WNK1,CREB3,PDE4B,ESR2,TP53INP1,PDPK1,TOR1A,FYN,ADAM15,RAD23B,MAP3K5,FGF17,RYR1,MSN,MTOR,RNF121,SMURF1,PARP1,DUSP10,DSTYK,PEA15,AIM2,MCL1,CD58,RBM15,CGAS,NDOR1,BMPR1A,RRAGC,ZC3H12A,PIM1,SRC,BAK1,HSPA1B,ANXA1,SYVN1,SKI,PRKCZ,OPTN,SLC39A14,LATS2,GPX3,FAM83G,LRCH1,TIRAP,PPP3CA,GIT1,ALAS1,ITGB1,USP8,IL15RA,MBP,FGFRL1,MYO5A,NCOR2,ADCY3,SOS1,TMPRSS6,CHEK1,ATP2B1,MAPKAPK3,TNF,PRNP,DDOST,ERN1,HYAL2,GRAMD1B,ZBTB7B,USP46,HDAC9,NUGGC,HERPUD1,SYNJ1,IL10,INPP5K,SKIL,TRIB3,HFE,IRF5,ADAM9,DMTN,PIK3R1,SERPINH1,TRERF1,DAG1,ACTG1,MAP4K1,SARM1,ZFP36,DNAJC3,SCX,PPP1R9B,EHD1,TNFAIP3,NR4A3,FURIN,SLC33A1,RDX,MYO1C,MYD88,FAS,STING1
GO Process	GO:0035556	Intracellular signal transduction	112	1518	0.25	3.2e-06	9606.ENSP00000216373,9606.ENSP00000220166,9606.ENSP00000221930,9606.ENSP00000248244,9606.ENSP00000251157,9606.ENSP00000256458,9606.ENSP00000258418,9606.ENSP00000260746,9606.ENSP00000261716,9606.ENSP00000261845,9606.ENSP00000263088,9606.ENSP00000263253,9606.ENSP00000264245,9606.ENSP00000264731,9606.ENSP00000267163,9606.ENSP00000282388,9606.ENSP00000286639,9606.ENSP00000292174,9606.ENSP00000292301,9606.ENSP00000295709,9606.ENSP00000300589,9606.ENSP00000302846,9606.ENSP00000305976,9606.ENSP00000306124,9606.ENSP00000312126,9606.ENSP00000312741,9606.ENSP00000315130,9606.ENSP00000319096,9606.ENSP00000322457,9606.ENSP00000324729,9606.ENSP00000327513,9606.ENSP00000331602,9606.ENSP00000332449,9606.ENSP00000333896,9606.ENSP00000335632,9606.ENSP00000337572,9606.ENSP00000338934,9606.ENSP00000341178,9606.ENSP00000341292,9606.ENSP00000341957,9606.ENSP00000342793,9606.ENSP00000344220,9606.ENSP00000346671,9606.ENSP00000347195,9606.ENSP00000347427,9606.ENSP00000351015,9606.ENSP00000351908,9606.ENSP00000352608,9606.ENSP00000354251,9606.ENSP00000354558,9606.ENSP00000354911,9606.ENSP00000354952,9606.ENSP00000355866,9606.ENSP00000356790,9606.ENSP00000357055,9606.ENSP00000358022,9606.ENSP00000359339,9606.ENSP00000359640,9606.ENSP00000360025,9606.ENSP00000360366,9606.ENSP00000361009,9606.ENSP00000362092,9606.ENSP00000362680,9606.ENSP00000362759,9606.ENSP00000363583,9606.ENSP00000363591,9606.ENSP00000364449,9606.ENSP00000365844,9606.ENSP00000367830,9606.ENSP00000370719,9606.ENSP00000372035,9606.ENSP00000373301,9606.ENSP00000376445,9606.ENSP00000378323,9606.ENSP00000379721,9606.ENSP00000380958,9606.ENSP00000381958,9606.ENSP00000384484,9606.ENSP00000384675,9606.ENSP00000384849,9606.ENSP00000391090,9606.ENSP00000396467,9606.ENSP00000397157,9606.ENSP00000398698,9606.ENSP00000399376,9606.ENSP00000400717,9606.ENSP00000401445,9606.ENSP00000403683,9606.ENSP00000412324,9606.ENSP00000415243,9606.ENSP00000415416,9606.ENSP00000424126,9606.ENSP00000427866,9606.ENSP00000428056,9606.ENSP00000430344,9606.ENSP00000440045,9606.ENSP00000443631,9606.ENSP00000449038,9606.ENSP00000451575,9606.ENSP00000463939,9606.ENSP00000465039,9606.ENSP00000471239,9606.ENSP00000478767,9606.ENSP00000479636,9606.ENSP00000479735,9606.ENSP00000481570,9606.ENSP00000484121,9606.ENSP00000484390,9606.ENSP00000496414,9606.ENSP00000498321,9606.ENSP00000499750,9606.ENSP00000500582	SOS2,CTSH,TGFB1,TICAM1,DOCK7,IRAK2,CAB39,ARL3,TAOK1,MAPK6,PLD2,EP300,ARHGAP31,TP63,RB1,ZFP36L2,BATF,CXCR5,CCR2,STK36,NOD2,PTGER4,SIK2,PRKCE,ADCY4,CAMKK2,CLU,RAP2B,SIAH2,SAV1,CSF1,PRKCD,CRIP1,RPS6KA4,CHP1,DGKH,EZR,C15orf62,WNK1,TP53BP2,PLD1,PDPK1,FYN,STIMATE,MINK1,NF1,MAP3K5,RYR1,NCKAP1,MTOR,TIFA,GAB2,DUSP10,ATP1B1,PEA15,MCL1,CGAS,MCOLN2,GADD45A,ACOT11,PREX1,RRAGC,SRC,ADGRB2,RASGEF1A,BAK1,SIK3,TRIM39,PRKCZ,ITSN1,LATS2,SH3BP5,TIRAP,PPP3CA,USP8,MBP,KSR1,ADCY3,SOS1,CDKN1A,CHEK1,MAPKAPK3,PERP,TNF,PRNP,GNA13,ERN1,NABP1,PPP2R5C,SKIL,TRIB3,MCTP1,DMTN,PIK3R1,PLCD1,ATP2A2,PLCB3,MAP3K12,ASB2,ARHGDIA,MAP4K1,ZFP36,PPP1R9B,PLCD3,RAPGEFL1,TNFAIP3,ARFIP2,DAPK2,RDX,MYD88,SOCS7,AKT3
GO Process	GO:1902531	Regulation of intracellular signal transduction	122	1726	0.23	6.03e-06	9606.ENSP00000215909,9606.ENSP00000216373,9606.ENSP00000221930,9606.ENSP00000222792,9606.ENSP00000225972,9606.ENSP00000235382,9606.ENSP00000239223,9606.ENSP00000240100,9606.ENSP00000247226,9606.ENSP00000248244,9606.ENSP00000260356,9606.ENSP00000261523,9606.ENSP00000261716,9606.ENSP00000261918,9606.ENSP00000263253,9606.ENSP00000264245,9606.ENSP00000281821,9606.ENSP00000282588,9606.ENSP00000291416,9606.ENSP00000297044,9606.ENSP00000299824,9606.ENSP00000300589,9606.ENSP00000306124,9606.ENSP00000307674,9606.ENSP00000308369,9606.ENSP00000314508,9606.ENSP00000315130,9606.ENSP00000320147,9606.ENSP00000324204,9606.ENSP00000326170,9606.ENSP00000327513,9606.ENSP00000327801,9606.ENSP00000328347,9606.ENSP00000331487,9606.ENSP00000331602,9606.ENSP00000335153,9606.ENSP00000335632,9606.ENSP00000337598,9606.ENSP00000338934,9606.ENSP00000342136,9606.ENSP00000344220,9606.ENSP00000346671,9606.ENSP00000347195,9606.ENSP00000347427,9606.ENSP00000347464,9606.ENSP00000348753,9606.ENSP00000351015,9606.ENSP00000351908,9606.ENSP00000354558,9606.ENSP00000354829,9606.ENSP00000354911,9606.ENSP00000355090,9606.ENSP00000355589,9606.ENSP00000355759,9606.ENSP00000355866,9606.ENSP00000356033,9606.ENSP00000356130,9606.ENSP00000357005,9606.ENSP00000358022,9606.ENSP00000359000,9606.ENSP00000360025,9606.ENSP00000360777,9606.ENSP00000361009,9606.ENSP00000362092,9606.ENSP00000362179,9606.ENSP00000362680,9606.ENSP00000362702,9606.ENSP00000363583,9606.ENSP00000363641,9606.ENSP00000364382,9606.ENSP00000364449,9606.ENSP00000364801,9606.ENSP00000364860,9606.ENSP00000365844,9606.ENSP00000366395,9606.ENSP00000367691,9606.ENSP00000367830,9606.ENSP00000368022,9606.ENSP00000370078,9606.ENSP00000370697,9606.ENSP00000370719,9606.ENSP00000371294,9606.ENSP00000372160,9606.ENSP00000376268,9606.ENSP00000376445,9606.ENSP00000376568,9606.ENSP00000378323,9606.ENSP00000378338,9606.ENSP00000379350,9606.ENSP00000381958,9606.ENSP00000384675,9606.ENSP00000389095,9606.ENSP00000391090,9606.ENSP00000398698,9606.ENSP00000399376,9606.ENSP00000400717,9606.ENSP00000401445,9606.ENSP00000401853,9606.ENSP00000404042,9606.ENSP00000409555,9606.ENSP00000413937,9606.ENSP00000415243,9606.ENSP00000419446,9606.ENSP00000438406,9606.ENSP00000439937,9606.ENSP00000442600,9606.ENSP00000449038,9606.ENSP00000453302,9606.ENSP00000459615,9606.ENSP00000463939,9606.ENSP00000465039,9606.ENSP00000469049,9606.ENSP00000472620,9606.ENSP00000474725,9606.ENSP00000480150,9606.ENSP00000480301,9606.ENSP00000481570,9606.ENSP00000484390,9606.ENSP00000496414,9606.ENSP00000498321,9606.ENSP00000498466,9606.ENSP00000500582	LGALS1,SOS2,TGFB1,CHN2,LRRC59,RGS2,DUSP1,DUSP4,PLEKHG3,TICAM1,THBS1,RORA,TAOK1,SEMA7A,EP300,ARHGAP31,EPHA4,ITGA1,TRIM62,CYTH3,PPP1R16B,NOD2,PRKCE,CANT1,LEMD3,GBA,CLU,EZH2,MTURN,RFFL,CSF1,P4HB,FAM110C,NPLOC4,PRKCD,HSP90AA1,CHP1,LIMS1,EZR,CREB3,PDPK1,FYN,STIMATE,MINK1,GIT2,SPRED2,NF1,MAP3K5,MTOR,SGMS1,TIFA,ARHGAP11A,SIPA1L2,PARP1,DUSP10,TAGAP,DSTYK,F11R,MCL1,GBF1,GADD45A,INPP5E,PREX1,RRAGC,ZC3H12A,SRC,NEK6,RASGEF1A,TXN,PRXL2C,SIK3,HSPA1B,ROR2,TRIM39,SYVN1,LPAR6,PRKCZ,OPTN,PDE4A,P2RY8,ITSN1,CTNS,DOK6,SEC14L1,TIRAP,MLF1,PPP3CA,GIT1,ITGB1,KSR1,SOS1,CYTH1,CHEK1,TNF,PRNP,GNA13,ERN1,HYAL2,TMED4,HERPUD1,INPP5K,SKIL,ADAM9,SLAMF1,HOMER3,DAG1,MAP3K12,ADAM8,SRGAP2,ARHGDIA,MAP4K1,TNFSF14,C5AR2,FBXW7,HYOU1,IQSEC1,TNFAIP3,DAPK2,RDX,MYD88,FAS,AKT3
GO Process	GO:0071310	Cellular response to organic substance	137	2019	0.22	6.72e-06	9606.ENSP00000220166,9606.ENSP00000221930,9606.ENSP00000227752,9606.ENSP00000228463,9606.ENSP00000231509,9606.ENSP00000239223,9606.ENSP00000245919,9606.ENSP00000248244,9606.ENSP00000248975,9606.ENSP00000250615,9606.ENSP00000256429,9606.ENSP00000256458,9606.ENSP00000257787,9606.ENSP00000259253,9606.ENSP00000260356,9606.ENSP00000261438,9606.ENSP00000261523,9606.ENSP00000261622,9606.ENSP00000262225,9606.ENSP00000262352,9606.ENSP00000262494,9606.ENSP00000263253,9606.ENSP00000267163,9606.ENSP00000267257,9606.ENSP00000279873,9606.ENSP00000281821,9606.ENSP00000282388,9606.ENSP00000292174,9606.ENSP00000292301,9606.ENSP00000300289,9606.ENSP00000300456,9606.ENSP00000300589,9606.ENSP00000302846,9606.ENSP00000303634,9606.ENSP00000304669,9606.ENSP00000305725,9606.ENSP00000306124,9606.ENSP00000307023,9606.ENSP00000307078,9606.ENSP00000307260,9606.ENSP00000309338,9606.ENSP00000310006,9606.ENSP00000314508,9606.ENSP00000318165,9606.ENSP00000320147,9606.ENSP00000327513,9606.ENSP00000327801,9606.ENSP00000328625,9606.ENSP00000329140,9606.ENSP00000331602,9606.ENSP00000332164,9606.ENSP00000333896,9606.ENSP00000337598,9606.ENSP00000338934,9606.ENSP00000341292,9606.ENSP00000342136,9606.ENSP00000342637,9606.ENSP00000343925,9606.ENSP00000344215,9606.ENSP00000344220,9606.ENSP00000345719,9606.ENSP00000346671,9606.ENSP00000349436,9606.ENSP00000350708,9606.ENSP00000351908,9606.ENSP00000352414,9606.ENSP00000352608,9606.ENSP00000353408,9606.ENSP00000354558,9606.ENSP00000354621,9606.ENSP00000355759,9606.ENSP00000356130,9606.ENSP00000357112,9606.ENSP00000358501,9606.ENSP00000358799,9606.ENSP00000359339,9606.ENSP00000360576,9606.ENSP00000361107,9606.ENSP00000362092,9606.ENSP00000362179,9606.ENSP00000362608,9606.ENSP00000362680,9606.ENSP00000363591,9606.ENSP00000364801,9606.ENSP00000366109,9606.ENSP00000367797,9606.ENSP00000367830,9606.ENSP00000368022,9606.ENSP00000370635,9606.ENSP00000372035,9606.ENSP00000373647,9606.ENSP00000374447,9606.ENSP00000378323,9606.ENSP00000378338,9606.ENSP00000379721,9606.ENSP00000380421,9606.ENSP00000381498,9606.ENSP00000382177,9606.ENSP00000384484,9606.ENSP00000384675,9606.ENSP00000384964,9606.ENSP00000391090,9606.ENSP00000392043,9606.ENSP00000398698,9606.ENSP00000399376,9606.ENSP00000401445,9606.ENSP00000401853,9606.ENSP00000402457,9606.ENSP00000408617,9606.ENSP00000408697,9606.ENSP00000409555,9606.ENSP00000412237,9606.ENSP00000413937,9606.ENSP00000415243,9606.ENSP00000415416,9606.ENSP00000417404,9606.ENSP00000418037,9606.ENSP00000419446,9606.ENSP00000427866,9606.ENSP00000428056,9606.ENSP00000439689,9606.ENSP00000442600,9606.ENSP00000458162,9606.ENSP00000465039,9606.ENSP00000471239,9606.ENSP00000476384,9606.ENSP00000478767,9606.ENSP00000479153,9606.ENSP00000481570,9606.ENSP00000482027,9606.ENSP00000483552,9606.ENSP00000496241,9606.ENSP00000496414,9606.ENSP00000496954,9606.ENSP00000498321,9606.ENSP00000498466,9606.ENSP00000498596	CTSH,TGFB1,IL10RA,SELPLG,NR3C1,DUSP1,FOSB,TICAM1,YWHAH,AANAT,MBD2,IRAK2,AKIRIN2,UGGT1,THBS1,KLF3,RORA,SLC7A5,TMED2,SLC1A1,GNAO1,EP300,RB1,PXN,ARID5B,EPHA4,ZFP36L2,CXCR5,CCR2,PDIA3,SLC27A4,NOD2,PTGER4,LRP8,CTNNA1,CHST11,PRKCE,KLF11,KIF5B,TBL2,CLCF1,NR1D2,GBA,OS9,EZH2,CSF1,P4HB,NRROS,CREB3L2,PRKCD,SLIT3,RPS6KA4,LIMS1,EZR,WNK1,CREB3,PDE4B,ESR2,TP53INP1,PDPK1,TOR1A,FYN,ADAM15,RAD23B,MAP3K5,FGF17,RYR1,MSN,MTOR,SMURF1,PARP1,DSTYK,AIM2,CD58,RBM15,CGAS,NDOR1,BMPR1A,RRAGC,ZC3H12A,PIM1,SRC,BAK1,HSPA1B,ANXA1,SKI,PRKCZ,OPTN,SLC39A14,LATS2,FAM83G,LRCH1,PPP3CA,GIT1,USP8,IL15RA,FGFRL1,MYO5A,ADCY3,SOS1,TMPRSS6,CHEK1,ATP2B1,TNF,PRNP,ERN1,HYAL2,GRAMD1B,HDAC9,NUGGC,HERPUD1,IL10,INPP5K,SKIL,TRIB3,HFE,IRF5,ADAM9,DMTN,PIK3R1,TRERF1,DAG1,ACTG1,MAP4K1,ZFP36,SCX,PPP1R9B,EHD1,TNFAIP3,NR4A3,FURIN,SLC33A1,RDX,MYO1C,MYD88,FAS,STING1
GO Process	GO:0065008	Regulation of biological quality	217	3654	0.16	7.45e-06	9606.ENSP00000053867,9606.ENSP00000054668,9606.ENSP00000216373,9606.ENSP00000217131,9606.ENSP00000220166,9606.ENSP00000221930,9606.ENSP00000222120,9606.ENSP00000227752,9606.ENSP00000230461,9606.ENSP00000231509,9606.ENSP00000233336,9606.ENSP00000235382,9606.ENSP00000248121,9606.ENSP00000248975,9606.ENSP00000250615,9606.ENSP00000251157,9606.ENSP00000254528,9606.ENSP00000255087,9606.ENSP00000258654,9606.ENSP00000260356,9606.ENSP00000261523,9606.ENSP00000261622,9606.ENSP00000261716,9606.ENSP00000261918,9606.ENSP00000262352,9606.ENSP00000263253,9606.ENSP00000264552,9606.ENSP00000264658,9606.ENSP00000264731,9606.ENSP00000267163,9606.ENSP00000267199,9606.ENSP00000268676,9606.ENSP00000281821,9606.ENSP00000282388,9606.ENSP00000282588,9606.ENSP00000286371,9606.ENSP00000286918,9606.ENSP00000290949,9606.ENSP00000292174,9606.ENSP00000292301,9606.ENSP00000295802,9606.ENSP00000296511,9606.ENSP00000299198,9606.ENSP00000300589,9606.ENSP00000301015,9606.ENSP00000301050,9606.ENSP00000302846,9606.ENSP00000303634,9606.ENSP00000304051,9606.ENSP00000305449,9606.ENSP00000306100,9606.ENSP00000306124,9606.ENSP00000307078,9606.ENSP00000307900,9606.ENSP00000310006,9606.ENSP00000312081,9606.ENSP00000312535,9606.ENSP00000312734,9606.ENSP00000313377,9606.ENSP00000313854,9606.ENSP00000314023,9606.ENSP00000314508,9606.ENSP00000315130,9606.ENSP00000317790,9606.ENSP00000319096,9606.ENSP00000320147,9606.ENSP00000320246,9606.ENSP00000321546,9606.ENSP00000323696,9606.ENSP00000324510,9606.ENSP00000324560,9606.ENSP00000324573,9606.ENSP00000324729,9606.ENSP00000325827,9606.ENSP00000325917,9606.ENSP00000326630,9606.ENSP00000327214,9606.ENSP00000327513,9606.ENSP00000331342,9606.ENSP00000331602,9606.ENSP00000333376,9606.ENSP00000335153,9606.ENSP00000335632,9606.ENSP00000337572,9606.ENSP00000338934,9606.ENSP00000341178,9606.ENSP00000341198,9606.ENSP00000341292,9606.ENSP00000342637,9606.ENSP00000345719,9606.ENSP00000346032,9606.ENSP00000346671,9606.ENSP00000346890,9606.ENSP00000348965,9606.ENSP00000350378,9606.ENSP00000351015,9606.ENSP00000352608,9606.ENSP00000353408,9606.ENSP00000354251,9606.ENSP00000354558,9606.ENSP00000354573,9606.ENSP00000355759,9606.ENSP00000356105,9606.ENSP00000356275,9606.ENSP00000356540,9606.ENSP00000356562,9606.ENSP00000356790,9606.ENSP00000357005,9606.ENSP00000357048,9606.ENSP00000357283,9606.ENSP00000357307,9606.ENSP00000358022,9606.ENSP00000358142,9606.ENSP00000358458,9606.ENSP00000358696,9606.ENSP00000358894,9606.ENSP00000360366,9606.ENSP00000361057,9606.ENSP00000362127,9606.ENSP00000362179,9606.ENSP00000362340,9606.ENSP00000362409,9606.ENSP00000362608,9606.ENSP00000362680,9606.ENSP00000363591,9606.ENSP00000363641,9606.ENSP00000364801,9606.ENSP00000365606,9606.ENSP00000365844,9606.ENSP00000366109,9606.ENSP00000366395,9606.ENSP00000367173,9606.ENSP00000367691,9606.ENSP00000367830,9606.ENSP00000367991,9606.ENSP00000368686,9606.ENSP00000370343,9606.ENSP00000370635,9606.ENSP00000370697,9606.ENSP00000370736,9606.ENSP00000371000,9606.ENSP00000371294,9606.ENSP00000376445,9606.ENSP00000378323,9606.ENSP00000378338,9606.ENSP00000378416,9606.ENSP00000379350,9606.ENSP00000379396,9606.ENSP00000379721,9606.ENSP00000380958,9606.ENSP00000384018,9606.ENSP00000384675,9606.ENSP00000384964,9606.ENSP00000385096,9606.ENSP00000390394,9606.ENSP00000392043,9606.ENSP00000392906,9606.ENSP00000394085,9606.ENSP00000395535,9606.ENSP00000396995,9606.ENSP00000398698,9606.ENSP00000399376,9606.ENSP00000399457,9606.ENSP00000400717,9606.ENSP00000401445,9606.ENSP00000401853,9606.ENSP00000402457,9606.ENSP00000406286,9606.ENSP00000407560,9606.ENSP00000408617,9606.ENSP00000409126,9606.ENSP00000409555,9606.ENSP00000409667,9606.ENSP00000412237,9606.ENSP00000413937,9606.ENSP00000415243,9606.ENSP00000416951,9606.ENSP00000417404,9606.ENSP00000418751,9606.ENSP00000418823,9606.ENSP00000420387,9606.ENSP00000424126,9606.ENSP00000424896,9606.ENSP00000427866,9606.ENSP00000428056,9606.ENSP00000434516,9606.ENSP00000434729,9606.ENSP00000436786,9606.ENSP00000438262,9606.ENSP00000440005,9606.ENSP00000440045,9606.ENSP00000440440,9606.ENSP00000442600,9606.ENSP00000443631,9606.ENSP00000453302,9606.ENSP00000458162,9606.ENSP00000464215,9606.ENSP00000469049,9606.ENSP00000471239,9606.ENSP00000472620,9606.ENSP00000474725,9606.ENSP00000476384,9606.ENSP00000479153,9606.ENSP00000480359,9606.ENSP00000481570,9606.ENSP00000482027,9606.ENSP00000482264,9606.ENSP00000483552,9606.ENSP00000484342,9606.ENSP00000495274,9606.ENSP00000495909,9606.ENSP00000496414,9606.ENSP00000496438,9606.ENSP00000498321,9606.ENSP00000498466,9606.ENSP00000500034,9606.ENSP00000500582	GRN,UTS2,SOS2,CTSZ,CTSH,TGFB1,RAB3D,IL10RA,TMEM30A,NR3C1,TTL,RGS2,SYNGR3,YWHAH,AANAT,DOCK7,EMILIN2,TESMIN,COG3,THBS1,RORA,SLC7A5,TAOK1,SEMA7A,SLC1A1,EP300,UBE2S,FBXL20,TP63,RB1,VPS33A,DEF8,EPHA4,ZFP36L2,ITGA1,ATP1B3,ANKRD9,ATP6V0D1,CXCR5,CCR2,RETSAT,ANXA5,CKB,NOD2,PIEZO1,CACNB3,PTGER4,LRP8,RNF139,CNNM3,PAM,PRKCE,KIF5B,GLUL,NR1D2,SSH3,LRFN4,RAB8B,PANK2,CLPTM1L,SIDT2,GBA,CLU,SPTBN5,RAP2B,EZH2,SLC9A9,BORCS5,CRTAP,BAIAP3,ULK1,FLII,SAV1,SEC16A,PCSK7,ZFPM1,ATP13A2,CSF1,RAB11FIP1,PRKCD,USP45,HSP90AA1,CHP1,DGKH,EZR,C15orf62,NEO1,WNK1,PDE4B,TOR1A,ANXA2,FYN,NRDC,DYNC1H1,GOLGA7,NF1,RYR1,MSN,NCKAP1,MTOR,MACF1,PARP1,SLC41A1,CSRP1,STX11,XPR1,ATP1B1,F11R,COPA,LMNA,SYT11,MCL1,SV2A,TENT5C,PLXNA3,CNNM2,ACOT11,SURF4,MTF1,ZC3H12A,NCDN,NIBAN2,PIM1,SRC,BAK1,TXN,HSPA1B,GRIPAP1,TRIM39,ANXA1,SYVN1,RNF207,LPAR6,PRKCZ,SEPTIN8,E2F4,IRF4,SLC39A14,P2RY8,TMEM165,RNF6,CTNS,TIRAP,PPP3CA,GIT1,ALAS1,ITGB1,NAV2,USP8,MBP,NCOR2,SOS1,TMPRSS6,KCTD17,SLC4A7,ATP2B1,PLEKHG2,JMJD6,MECP2,TENT4B,TNF,PRNP,DDOST,GNA13,ERN1,HYAL2,GRAMD1B,ZBTB7B,SLC25A44,HDAC9,ANO6,HERPUD1,SYNJ1,IL10,INPP5K,SKIL,ZC3H18,HFE,BTBD9,FTO,ATP11A,MCTP1,CNOT6L,DMTN,PIK3R1,TXNRD1,ATP6V0B,KMT2A,TJP2,ARF1,ATP2A2,ATF7IP,DAG1,PLCB3,ADAM8,ACTG1,CYB561,TNFSF14,ZFP36,C5AR2,FBXW7,SCX,EHD1,PDLIM5,TNFAIP3,NR4A3,DGAT1,FURIN,NEB,AP3D1,SPTB,RDX,S1PR2,MYD88,FAS,ATP8B2,AKT3
GO Process	GO:2000145	Regulation of cell motility	81	988	0.3	7.53e-06	9606.ENSP00000053867,9606.ENSP00000220166,9606.ENSP00000221930,9606.ENSP00000239223,9606.ENSP00000247226,9606.ENSP00000251157,9606.ENSP00000254528,9606.ENSP00000256398,9606.ENSP00000260356,9606.ENSP00000261918,9606.ENSP00000281821,9606.ENSP00000292301,9606.ENSP00000293379,9606.ENSP00000300589,9606.ENSP00000302846,9606.ENSP00000304669,9606.ENSP00000306124,9606.ENSP00000307900,9606.ENSP00000319096,9606.ENSP00000324101,9606.ENSP00000326170,9606.ENSP00000327513,9606.ENSP00000328347,9606.ENSP00000341292,9606.ENSP00000342136,9606.ENSP00000344215,9606.ENSP00000344220,9606.ENSP00000347427,9606.ENSP00000349436,9606.ENSP00000351015,9606.ENSP00000351602,9606.ENSP00000352414,9606.ENSP00000353408,9606.ENSP00000354558,9606.ENSP00000354573,9606.ENSP00000355771,9606.ENSP00000355812,9606.ENSP00000355866,9606.ENSP00000357283,9606.ENSP00000358696,9606.ENSP00000360025,9606.ENSP00000360793,9606.ENSP00000361107,9606.ENSP00000362179,9606.ENSP00000362680,9606.ENSP00000364860,9606.ENSP00000366109,9606.ENSP00000374447,9606.ENSP00000376445,9606.ENSP00000377061,9606.ENSP00000378323,9606.ENSP00000379350,9606.ENSP00000395535,9606.ENSP00000398698,9606.ENSP00000400717,9606.ENSP00000401853,9606.ENSP00000408617,9606.ENSP00000409126,9606.ENSP00000419446,9606.ENSP00000424126,9606.ENSP00000427866,9606.ENSP00000428056,9606.ENSP00000438406,9606.ENSP00000442600,9606.ENSP00000453302,9606.ENSP00000458162,9606.ENSP00000459615,9606.ENSP00000469049,9606.ENSP00000472620,9606.ENSP00000474725,9606.ENSP00000478290,9606.ENSP00000480301,9606.ENSP00000482027,9606.ENSP00000484390,9606.ENSP00000493121,9606.ENSP00000496414,9606.ENSP00000496438,9606.ENSP00000496954,9606.ENSP00000498321,9606.ENSP00000498852,9606.ENSP00000500582	GRN,CTSH,TGFB1,DUSP1,PLEKHG3,DOCK7,EMILIN2,ELP3,THBS1,SEMA7A,EPHA4,CCR2,ITGA5,NOD2,PTGER4,CTNNA1,PRKCE,GLUL,RAP2B,CD151,RFFL,CSF1,FAM110C,WNK1,CREB3,TP53INP1,PDPK1,MINK1,ADAM15,NF1,FUT4,FGF17,MSN,MTOR,MACF1,AFDN,FGFR1OP,DUSP10,LMNA,PLXNA3,GADD45A,KIF20B,BMPR1A,ZC3H12A,SRC,ROR2,ANXA1,LRCH1,TIRAP,PLXNA1,PPP3CA,ITGB1,MECP2,TNF,GNA13,HYAL2,HDAC9,ANO6,ADAM9,MCTP1,DMTN,PIK3R1,SLAMF1,DAG1,ADAM8,ACTG1,SRGAP2,TNFSF14,C5AR2,FBXW7,SRGAP2C,IQSEC1,NR4A3,DAPK2,SRGAP2B,RDX,S1PR2,MYO1C,MYD88,SPN,AKT3
GO Process	GO:0070887	Cellular response to chemical stimulus	166	2609	0.19	8.95e-06	9606.ENSP00000179259,9606.ENSP00000220166,9606.ENSP00000221930,9606.ENSP00000227752,9606.ENSP00000228434,9606.ENSP00000228463,9606.ENSP00000231509,9606.ENSP00000239223,9606.ENSP00000245919,9606.ENSP00000248244,9606.ENSP00000248975,9606.ENSP00000250615,9606.ENSP00000256429,9606.ENSP00000256458,9606.ENSP00000257787,9606.ENSP00000258418,9606.ENSP00000259253,9606.ENSP00000260356,9606.ENSP00000261438,9606.ENSP00000261523,9606.ENSP00000261622,9606.ENSP00000262225,9606.ENSP00000262352,9606.ENSP00000262494,9606.ENSP00000263253,9606.ENSP00000267163,9606.ENSP00000267257,9606.ENSP00000279873,9606.ENSP00000281821,9606.ENSP00000282388,9606.ENSP00000282588,9606.ENSP00000290949,9606.ENSP00000292174,9606.ENSP00000292301,9606.ENSP00000300289,9606.ENSP00000300456,9606.ENSP00000300589,9606.ENSP00000302846,9606.ENSP00000303634,9606.ENSP00000304669,9606.ENSP00000305725,9606.ENSP00000306124,9606.ENSP00000307023,9606.ENSP00000307078,9606.ENSP00000307260,9606.ENSP00000309338,9606.ENSP00000310006,9606.ENSP00000312741,9606.ENSP00000314508,9606.ENSP00000318165,9606.ENSP00000320147,9606.ENSP00000327214,9606.ENSP00000327513,9606.ENSP00000327801,9606.ENSP00000328625,9606.ENSP00000329140,9606.ENSP00000331602,9606.ENSP00000332164,9606.ENSP00000332449,9606.ENSP00000333896,9606.ENSP00000337598,9606.ENSP00000338934,9606.ENSP00000341292,9606.ENSP00000342136,9606.ENSP00000342637,9606.ENSP00000343925,9606.ENSP00000344215,9606.ENSP00000344220,9606.ENSP00000345719,9606.ENSP00000346671,9606.ENSP00000349436,9606.ENSP00000350708,9606.ENSP00000351908,9606.ENSP00000352414,9606.ENSP00000352608,9606.ENSP00000353408,9606.ENSP00000354558,9606.ENSP00000354621,9606.ENSP00000355759,9606.ENSP00000356105,9606.ENSP00000356130,9606.ENSP00000357112,9606.ENSP00000357283,9606.ENSP00000357307,9606.ENSP00000358501,9606.ENSP00000358799,9606.ENSP00000359000,9606.ENSP00000359339,9606.ENSP00000360576,9606.ENSP00000361009,9606.ENSP00000361107,9606.ENSP00000362092,9606.ENSP00000362127,9606.ENSP00000362179,9606.ENSP00000362608,9606.ENSP00000362680,9606.ENSP00000363591,9606.ENSP00000363641,9606.ENSP00000364382,9606.ENSP00000364801,9606.ENSP00000366109,9606.ENSP00000367797,9606.ENSP00000367830,9606.ENSP00000368022,9606.ENSP00000370078,9606.ENSP00000370635,9606.ENSP00000372035,9606.ENSP00000373477,9606.ENSP00000373647,9606.ENSP00000374447,9606.ENSP00000376445,9606.ENSP00000378323,9606.ENSP00000378338,9606.ENSP00000379721,9606.ENSP00000380413,9606.ENSP00000380421,9606.ENSP00000381498,9606.ENSP00000382177,9606.ENSP00000384484,9606.ENSP00000384675,9606.ENSP00000384964,9606.ENSP00000391090,9606.ENSP00000392043,9606.ENSP00000398698,9606.ENSP00000399376,9606.ENSP00000401445,9606.ENSP00000401853,9606.ENSP00000402457,9606.ENSP00000408617,9606.ENSP00000408697,9606.ENSP00000409126,9606.ENSP00000409555,9606.ENSP00000412237,9606.ENSP00000413937,9606.ENSP00000415243,9606.ENSP00000415416,9606.ENSP00000417404,9606.ENSP00000418037,9606.ENSP00000419446,9606.ENSP00000427866,9606.ENSP00000428056,9606.ENSP00000434516,9606.ENSP00000438406,9606.ENSP00000439689,9606.ENSP00000440045,9606.ENSP00000442600,9606.ENSP00000453302,9606.ENSP00000457733,9606.ENSP00000458162,9606.ENSP00000465039,9606.ENSP00000469049,9606.ENSP00000471239,9606.ENSP00000476384,9606.ENSP00000478767,9606.ENSP00000479153,9606.ENSP00000479870,9606.ENSP00000480150,9606.ENSP00000481570,9606.ENSP00000482027,9606.ENSP00000483552,9606.ENSP00000496241,9606.ENSP00000496414,9606.ENSP00000496954,9606.ENSP00000498321,9606.ENSP00000498466,9606.ENSP00000498596	TIGAR,CTSH,TGFB1,IL10RA,CD69,SELPLG,NR3C1,DUSP1,FOSB,TICAM1,YWHAH,AANAT,MBD2,IRAK2,AKIRIN2,CAB39,UGGT1,THBS1,KLF3,RORA,SLC7A5,TMED2,SLC1A1,GNAO1,EP300,RB1,PXN,ARID5B,EPHA4,ZFP36L2,ITGA1,ATP6V0D1,CXCR5,CCR2,PDIA3,SLC27A4,NOD2,PTGER4,LRP8,CTNNA1,CHST11,PRKCE,KLF11,KIF5B,TBL2,CLCF1,NR1D2,CAMKK2,GBA,OS9,EZH2,ATP13A2,CSF1,P4HB,NRROS,CREB3L2,PRKCD,SLIT3,CRIP1,RPS6KA4,LIMS1,EZR,WNK1,CREB3,PDE4B,ESR2,TP53INP1,PDPK1,TOR1A,FYN,ADAM15,RAD23B,MAP3K5,FGF17,RYR1,MSN,MTOR,SMURF1,PARP1,SLC41A1,DSTYK,AIM2,LMNA,SYT11,CD58,RBM15,GBF1,CGAS,NDOR1,PREX1,BMPR1A,RRAGC,MTF1,ZC3H12A,PIM1,SRC,BAK1,TXN,PRXL2C,HSPA1B,ANXA1,SKI,PRKCZ,OPTN,PDE4A,SLC39A14,LATS2,GPX3,FAM83G,LRCH1,TIRAP,PPP3CA,GIT1,USP8,AGAP3,IL15RA,FGFRL1,MYO5A,ADCY3,SOS1,TMPRSS6,CHEK1,ATP2B1,TNF,PRNP,ERN1,HYAL2,GRAMD1B,HDAC9,NUGGC,ANO6,HERPUD1,IL10,INPP5K,SKIL,TRIB3,HFE,IRF5,ADAM9,DMTN,PIK3R1,TXNRD1,SLAMF1,TRERF1,ATP2A2,DAG1,ADAM8,SLC25A24,ACTG1,MAP4K1,TNFSF14,ZFP36,SCX,PPP1R9B,EHD1,ALOX5AP,HYOU1,TNFAIP3,NR4A3,FURIN,SLC33A1,RDX,MYO1C,MYD88,FAS,STING1
GO Process	GO:0008104	Protein localization	132	1943	0.22	1.07e-05	9606.ENSP00000218340,9606.ENSP00000221930,9606.ENSP00000222120,9606.ENSP00000223369,9606.ENSP00000223641,9606.ENSP00000227471,9606.ENSP00000227752,9606.ENSP00000230461,9606.ENSP00000242465,9606.ENSP00000243253,9606.ENSP00000246190,9606.ENSP00000247461,9606.ENSP00000248975,9606.ENSP00000254051,9606.ENSP00000257787,9606.ENSP00000258654,9606.ENSP00000260746,9606.ENSP00000261758,9606.ENSP00000262177,9606.ENSP00000262225,9606.ENSP00000262352,9606.ENSP00000263672,9606.ENSP00000265140,9606.ENSP00000267163,9606.ENSP00000267199,9606.ENSP00000268099,9606.ENSP00000280551,9606.ENSP00000280571,9606.ENSP00000286371,9606.ENSP00000294179,9606.ENSP00000301050,9606.ENSP00000304292,9606.ENSP00000304669,9606.ENSP00000305699,9606.ENSP00000305810,9606.ENSP00000306124,9606.ENSP00000307078,9606.ENSP00000307701,9606.ENSP00000311427,9606.ENSP00000312734,9606.ENSP00000315130,9606.ENSP00000318165,9606.ENSP00000319726,9606.ENSP00000320147,9606.ENSP00000324527,9606.ENSP00000324560,9606.ENSP00000324729,9606.ENSP00000325827,9606.ENSP00000327214,9606.ENSP00000328023,9606.ENSP00000328625,9606.ENSP00000331201,9606.ENSP00000331342,9606.ENSP00000331487,9606.ENSP00000335153,9606.ENSP00000335632,9606.ENSP00000337598,9606.ENSP00000338934,9606.ENSP00000339754,9606.ENSP00000342136,9606.ENSP00000343405,9606.ENSP00000344503,9606.ENSP00000345719,9606.ENSP00000350378,9606.ENSP00000351015,9606.ENSP00000354573,9606.ENSP00000354621,9606.ENSP00000354688,9606.ENSP00000355771,9606.ENSP00000356540,9606.ENSP00000356790,9606.ENSP00000357005,9606.ENSP00000357048,9606.ENSP00000357283,9606.ENSP00000358022,9606.ENSP00000359000,9606.ENSP00000359305,9606.ENSP00000359640,9606.ENSP00000360793,9606.ENSP00000360944,9606.ENSP00000361057,9606.ENSP00000362092,9606.ENSP00000362728,9606.ENSP00000363257,9606.ENSP00000363641,9606.ENSP00000364721,9606.ENSP00000365606,9606.ENSP00000366109,9606.ENSP00000366395,9606.ENSP00000366886,9606.ENSP00000366998,9606.ENSP00000367830,9606.ENSP00000367991,9606.ENSP00000368022,9606.ENSP00000370719,9606.ENSP00000371294,9606.ENSP00000372035,9606.ENSP00000377275,9606.ENSP00000378323,9606.ENSP00000382177,9606.ENSP00000384849,9606.ENSP00000385808,9606.ENSP00000395535,9606.ENSP00000398698,9606.ENSP00000400333,9606.ENSP00000403453,9606.ENSP00000404042,9606.ENSP00000409555,9606.ENSP00000412237,9606.ENSP00000413937,9606.ENSP00000415034,9606.ENSP00000426255,9606.ENSP00000427866,9606.ENSP00000428056,9606.ENSP00000438262,9606.ENSP00000438483,9606.ENSP00000439937,9606.ENSP00000440005,9606.ENSP00000451162,9606.ENSP00000458162,9606.ENSP00000478767,9606.ENSP00000479153,9606.ENSP00000479606,9606.ENSP00000481570,9606.ENSP00000483936,9606.ENSP00000484060,9606.ENSP00000484121,9606.ENSP00000493515,9606.ENSP00000495274,9606.ENSP00000496414,9606.ENSP00000496954,9606.ENSP00000498700	RP2,TGFB1,RAB3D,YKT6,SEC61B,UNC93B1,IL10RA,TMEM30A,SRGN,SEC61A1,NECAB3,CANX,YWHAH,TNS4,AKIRIN2,COG3,ARL3,MESD,DNAJB6,TMED2,SLC1A1,SPCS2,SLF1,RB1,VPS33A,SCAMP2,SEC24D,RILPL2,ATP1B3,STX5,CACNB3,ANKRD27,CTNNA1,HOOK3,STX18,PRKCE,KIF5B,TSPAN5,SNX33,RAB8B,CLU,OS9,FRMD8,EZH2,MYO1D,ULK1,SAV1,SEC16A,ATP13A2,SRPRA,NRROS,HGS,RAB11FIP1,NPLOC4,HSP90AA1,CHP1,LIMS1,EZR,ARL4C,CREB3,SEC24C,TMEM201,TOR1A,GOLGA7,NF1,MACF1,SMURF1,DENND10,AFDN,STX11,ATP1B1,F11R,COPA,LMNA,MCL1,GBF1,TMED5,MCOLN2,KIF20B,STIL,SURF4,RRAGC,KPNA6,ZDHHC18,TXN,MAPRE1,GRIPAP1,ANXA1,SYVN1,KLHL21,SNX5,PRKCZ,SEPTIN8,OPTN,ITSN1,CTNS,LATS2,GOLGB1,PPP3CA,MYO5A,CDKN1A,KIF3A,MECP2,TNF,SNX27,ODF2,TMED4,HERPUD1,IL10,INPP5K,NBEAL2,SNX25,DMTN,PIK3R1,TJP2,KPNA2,HOMER3,ARF1,CEP128,ACTG1,PPP1R9B,EHD1,CLTC,TNFAIP3,SYTL3,PACSIN1,ARFIP2,TM9SF2,AP3D1,RDX,MYO1C,BICD1
GO Process	GO:0051716	Cellular response to stimulus	338	6357	0.11	1.2e-05	9606.ENSP00000053867,9606.ENSP00000054668,9606.ENSP00000055077,9606.ENSP00000179259,9606.ENSP00000204961,9606.ENSP00000216044,9606.ENSP00000216373,9606.ENSP00000220166,9606.ENSP00000221930,9606.ENSP00000221957,9606.ENSP00000222792,9606.ENSP00000223641,9606.ENSP00000225972,9606.ENSP00000227471,9606.ENSP00000227752,9606.ENSP00000228434,9606.ENSP00000228463,9606.ENSP00000231509,9606.ENSP00000235382,9606.ENSP00000239223,9606.ENSP00000242465,9606.ENSP00000242576,9606.ENSP00000245919,9606.ENSP00000247461,9606.ENSP00000248244,9606.ENSP00000248975,9606.ENSP00000250615,9606.ENSP00000251157,9606.ENSP00000252268,9606.ENSP00000254322,9606.ENSP00000256429,9606.ENSP00000256458,9606.ENSP00000257787,9606.ENSP00000258418,9606.ENSP00000259253,9606.ENSP00000259335,9606.ENSP00000260356,9606.ENSP00000260746,9606.ENSP00000261438,9606.ENSP00000261523,9606.ENSP00000261537,9606.ENSP00000261622,9606.ENSP00000261716,9606.ENSP00000261758,9606.ENSP00000261845,9606.ENSP00000261918,9606.ENSP00000262225,9606.ENSP00000262352,9606.ENSP00000262494,9606.ENSP00000263088,9606.ENSP00000263253,9606.ENSP00000264245,9606.ENSP00000264731,9606.ENSP00000264956,9606.ENSP00000265140,9606.ENSP00000267163,9606.ENSP00000267257,9606.ENSP00000274364,9606.ENSP00000278935,9606.ENSP00000279873,9606.ENSP00000280527,9606.ENSP00000281821,9606.ENSP00000282388,9606.ENSP00000282588,9606.ENSP00000286639,9606.ENSP00000290949,9606.ENSP00000292174,9606.ENSP00000292301,9606.ENSP00000292599,9606.ENSP00000293379,9606.ENSP00000295709,9606.ENSP00000296511,9606.ENSP00000299563,9606.ENSP00000300289,9606.ENSP00000300456,9606.ENSP00000300589,9606.ENSP00000301015,9606.ENSP00000301050,9606.ENSP00000302846,9606.ENSP00000303634,9606.ENSP00000304051,9606.ENSP00000304292,9606.ENSP00000304669,9606.ENSP00000305725,9606.ENSP00000305976,9606.ENSP00000306124,9606.ENSP00000307023,9606.ENSP00000307078,9606.ENSP00000307260,9606.ENSP00000307900,9606.ENSP00000309338,9606.ENSP00000310006,9606.ENSP00000310842,9606.ENSP00000312126,9606.ENSP00000312741,9606.ENSP00000314508,9606.ENSP00000315130,9606.ENSP00000318165,9606.ENSP00000319096,9606.ENSP00000320147,9606.ENSP00000322457,9606.ENSP00000322570,9606.ENSP00000324510,9606.ENSP00000324560,9606.ENSP00000324729,9606.ENSP00000325827,9606.ENSP00000327214,9606.ENSP00000327513,9606.ENSP00000327801,9606.ENSP00000328625,9606.ENSP00000329140,9606.ENSP00000331201,9606.ENSP00000331487,9606.ENSP00000331602,9606.ENSP00000332164,9606.ENSP00000332449,9606.ENSP00000333376,9606.ENSP00000333896,9606.ENSP00000335153,9606.ENSP00000335632,9606.ENSP00000337572,9606.ENSP00000337598,9606.ENSP00000338727,9606.ENSP00000338934,9606.ENSP00000339381,9606.ENSP00000340648,9606.ENSP00000341178,9606.ENSP00000341292,9606.ENSP00000341957,9606.ENSP00000342136,9606.ENSP00000342144,9606.ENSP00000342434,9606.ENSP00000342637,9606.ENSP00000342793,9606.ENSP00000343925,9606.ENSP00000344215,9606.ENSP00000344220,9606.ENSP00000344424,9606.ENSP00000345719,9606.ENSP00000346671,9606.ENSP00000347195,9606.ENSP00000347427,9606.ENSP00000349436,9606.ENSP00000350708,9606.ENSP00000351015,9606.ENSP00000351908,9606.ENSP00000352414,9606.ENSP00000352608,9606.ENSP00000353408,9606.ENSP00000353518,9606.ENSP00000354251,9606.ENSP00000354558,9606.ENSP00000354571,9606.ENSP00000354573,9606.ENSP00000354621,9606.ENSP00000354911,9606.ENSP00000354952,9606.ENSP00000355090,9606.ENSP00000355759,9606.ENSP00000355771,9606.ENSP00000355866,9606.ENSP00000356033,9606.ENSP00000356105,9606.ENSP00000356130,9606.ENSP00000356429,9606.ENSP00000356481,9606.ENSP00000356562,9606.ENSP00000356790,9606.ENSP00000357005,9606.ENSP00000357048,9606.ENSP00000357055,9606.ENSP00000357112,9606.ENSP00000357283,9606.ENSP00000357292,9606.ENSP00000357307,9606.ENSP00000358022,9606.ENSP00000358310,9606.ENSP00000358501,9606.ENSP00000358696,9606.ENSP00000358799,9606.ENSP00000359000,9606.ENSP00000359339,9606.ENSP00000359640,9606.ENSP00000360025,9606.ENSP00000360366,9606.ENSP00000360576,9606.ENSP00000360944,9606.ENSP00000361009,9606.ENSP00000361107,9606.ENSP00000362092,9606.ENSP00000362127,9606.ENSP00000362179,9606.ENSP00000362608,9606.ENSP00000362680,9606.ENSP00000362759,9606.ENSP00000363583,9606.ENSP00000363591,9606.ENSP00000363641,9606.ENSP00000364126,9606.ENSP00000364382,9606.ENSP00000364449,9606.ENSP00000364801,9606.ENSP00000364860,9606.ENSP00000365844,9606.ENSP00000366109,9606.ENSP00000366395,9606.ENSP00000366939,9606.ENSP00000367691,9606.ENSP00000367797,9606.ENSP00000367830,9606.ENSP00000368022,9606.ENSP00000370078,9606.ENSP00000370635,9606.ENSP00000370697,9606.ENSP00000370719,9606.ENSP00000372035,9606.ENSP00000372160,9606.ENSP00000372351,9606.ENSP00000373301,9606.ENSP00000373477,9606.ENSP00000373647,9606.ENSP00000374447,9606.ENSP00000375821,9606.ENSP00000376445,9606.ENSP00000377061,9606.ENSP00000377536,9606.ENSP00000378067,9606.ENSP00000378323,9606.ENSP00000378338,9606.ENSP00000378394,9606.ENSP00000378557,9606.ENSP00000379350,9606.ENSP00000379353,9606.ENSP00000379721,9606.ENSP00000380413,9606.ENSP00000380421,9606.ENSP00000380958,9606.ENSP00000381498,9606.ENSP00000381958,9606.ENSP00000382177,9606.ENSP00000383402,9606.ENSP00000384484,9606.ENSP00000384675,9606.ENSP00000384849,9606.ENSP00000384964,9606.ENSP00000385385,9606.ENSP00000391090,9606.ENSP00000392043,9606.ENSP00000393139,9606.ENSP00000394049,9606.ENSP00000394085,9606.ENSP00000395535,9606.ENSP00000396467,9606.ENSP00000397157,9606.ENSP00000398698,9606.ENSP00000399376,9606.ENSP00000400333,9606.ENSP00000400717,9606.ENSP00000401445,9606.ENSP00000401853,9606.ENSP00000402457,9606.ENSP00000403683,9606.ENSP00000408617,9606.ENSP00000408697,9606.ENSP00000409126,9606.ENSP00000409555,9606.ENSP00000411012,9606.ENSP00000411256,9606.ENSP00000411532,9606.ENSP00000412237,9606.ENSP00000412324,9606.ENSP00000413625,9606.ENSP00000413937,9606.ENSP00000415243,9606.ENSP00000415416,9606.ENSP00000416739,9606.ENSP00000417404,9606.ENSP00000418037,9606.ENSP00000418823,9606.ENSP00000419446,9606.ENSP00000422473,9606.ENSP00000424126,9606.ENSP00000427866,9606.ENSP00000428056,9606.ENSP00000430344,9606.ENSP00000433277,9606.ENSP00000434516,9606.ENSP00000435506,9606.ENSP00000438406,9606.ENSP00000438468,9606.ENSP00000438483,9606.ENSP00000439689,9606.ENSP00000439937,9606.ENSP00000440045,9606.ENSP00000442600,9606.ENSP00000443631,9606.ENSP00000449038,9606.ENSP00000451575,9606.ENSP00000452746,9606.ENSP00000453302,9606.ENSP00000457733,9606.ENSP00000457991,9606.ENSP00000458162,9606.ENSP00000459615,9606.ENSP00000461947,9606.ENSP00000463939,9606.ENSP00000465039,9606.ENSP00000468032,9606.ENSP00000469049,9606.ENSP00000471239,9606.ENSP00000472620,9606.ENSP00000473631,9606.ENSP00000474725,9606.ENSP00000476384,9606.ENSP00000478767,9606.ENSP00000479153,9606.ENSP00000479636,9606.ENSP00000479735,9606.ENSP00000479870,9606.ENSP00000480150,9606.ENSP00000481570,9606.ENSP00000482027,9606.ENSP00000483552,9606.ENSP00000484121,9606.ENSP00000484390,9606.ENSP00000495274,9606.ENSP00000496241,9606.ENSP00000496414,9606.ENSP00000496438,9606.ENSP00000496954,9606.ENSP00000497444,9606.ENSP00000498321,9606.ENSP00000498466,9606.ENSP00000498596,9606.ENSP00000498653,9606.ENSP00000498852,9606.ENSP00000499750,9606.ENSP00000500582	GRN,UTS2,RFC2,TIGAR,EFNB1,GTPBP1,SOS2,CTSH,TGFB1,PLIN3,CHN2,SEC61B,LRRC59,UNC93B1,IL10RA,CD69,SELPLG,NR3C1,RGS2,DUSP1,SRGN,UNG,FOSB,CANX,TICAM1,YWHAH,AANAT,DOCK7,DPF2,DNAJB1,MBD2,IRAK2,AKIRIN2,CAB39,UGGT1,ECPAS,THBS1,ARL3,KLF3,RORA,MIB1,SLC7A5,TAOK1,MESD,MAPK6,SEMA7A,TMED2,SLC1A1,GNAO1,PLD2,EP300,ARHGAP31,TP63,EVC,SLF1,RB1,PXN,IQGAP2,CEP164,ARID5B,CRIM1,EPHA4,ZFP36L2,ITGA1,BATF,ATP6V0D1,CXCR5,CCR2,MAML1,ITGA5,STK36,ANXA5,RNF169,PDIA3,SLC27A4,NOD2,PIEZO1,CACNB3,PTGER4,LRP8,RNF139,ANKRD27,CTNNA1,CHST11,SIK2,PRKCE,KLF11,KIF5B,TBL2,GLUL,CLCF1,NR1D2,FANCI,ADCY4,CAMKK2,GBA,CLU,OS9,RAP2B,EZH2,SIAH2,POLE,BAIAP3,ULK1,SAV1,SEC16A,ATP13A2,CSF1,P4HB,NRROS,CREB3L2,HGS,NPLOC4,PRKCD,SLIT3,CRIP1,USP45,RPS6KA4,HSP90AA1,CHP1,DGKH,LIMS1,LRRFIP2,EZR,RGS12,HUWE1,C15orf62,WNK1,TP53BP2,CREB3,EVC2,BAZ1B,PDE4B,PLD1,ESR2,TP53INP1,PDPK1,SUSD6,TOR1A,FYN,STIMATE,MINK1,ADAM15,RAD23B,NF1,MAP3K5,FGF17,RYR1,MSN,ANKS1A,NCKAP1,MTOR,RNF121,MACF1,SMURF1,TIFA,GAB2,ARHGAP11A,PARP1,AFDN,DUSP10,TAGAP,SLC41A1,DSTYK,RGS1,NIBAN1,XPR1,ATP1B1,F11R,COPA,PEA15,AIM2,LMNA,UBQLN4,SYT11,MCL1,ITGA10,CD58,PLXNA3,RBM15,GBF1,CGAS,MCOLN2,GADD45A,ACOT11,NDOR1,STIL,PREX1,BMPR1A,RRAGC,MTF1,ZC3H12A,PIM1,SRC,ADGRB2,RASGEF1A,BAK1,TXN,APEX2,PRXL2C,SIK3,HSPA1B,ROR2,TRIM39,ANXA1,SYVN1,MGME1,LPAR6,SKI,PRKCZ,OPTN,PDE4A,SLC39A14,P2RY8,ITSN1,LATS2,DOK6,NSD2,SH3BP5,GPX3,FAM83G,LRCH1,PPP1R12B,TIRAP,PLXNA1,PTTG1,SLFN11,PPP3CA,GIT1,PSAP,DAAM1,ITGB1,ST8SIA1,USP8,AGAP3,IL15RA,MBP,FGFRL1,KSR1,MYO5A,PPP4R1,ADCY3,SOS1,CDKN1A,TMPRSS6,PDIA6,CHEK1,ATP2B1,CDC7,SLA,JMJD6,MECP2,MAPKAPK3,PERP,TNF,PRNP,SNX27,GNA13,ERN1,HYAL2,GRAMD1B,NABP1,HDAC9,NUGGC,ANO6,HERPUD1,NSMAF,GABARAPL1,TOP2A,IL10,PPP2R5C,FNBP1,INPP5K,SKIL,TRIB3,RECQL,HFE,IRF5,FTO,ADAM9,TMEM33,MCTP1,DMTN,PIK3R1,PLCD1,MS4A1,TXNRD1,POLN,SLAMF1,HHAT,KPNA2,TRERF1,HOMER3,ATP2A2,DAG1,PLCB3,MAP3K12,ASB2,PSTPIP1,ADAM8,SLC25A24,PHLPP2,ACTG1,SRGAP2,CD226,ARHGDIA,MAP4K1,SARM1,TNFSF14,ZFP36,C5AR2,DNAJC3,FBXW7,SCX,PPP1R9B,EHD1,PLCD3,RAPGEFL1,ALOX5AP,HYOU1,TNFAIP3,NR4A3,FURIN,ARFIP2,DAPK2,AP3D1,SLC33A1,RDX,S1PR2,MYO1C,LRPAP1,MYD88,FAS,STING1,DEK,SPN,SOCS7,AKT3
GO Process	GO:0034976	Response to endoplasmic reticulum stress	31	223	0.53	1.28e-05	9606.ENSP00000223641,9606.ENSP00000247461,9606.ENSP00000259253,9606.ENSP00000259335,9606.ENSP00000260356,9606.ENSP00000262225,9606.ENSP00000263253,9606.ENSP00000300289,9606.ENSP00000304051,9606.ENSP00000307260,9606.ENSP00000318165,9606.ENSP00000325827,9606.ENSP00000327801,9606.ENSP00000329140,9606.ENSP00000331487,9606.ENSP00000342136,9606.ENSP00000345719,9606.ENSP00000351908,9606.ENSP00000354571,9606.ENSP00000356481,9606.ENSP00000363591,9606.ENSP00000366395,9606.ENSP00000385385,9606.ENSP00000401445,9606.ENSP00000409555,9606.ENSP00000415416,9606.ENSP00000422473,9606.ENSP00000428056,9606.ENSP00000440045,9606.ENSP00000473631,9606.ENSP00000480150	SEC61B,CANX,UGGT1,ECPAS,THBS1,TMED2,EP300,PDIA3,RNF139,TBL2,OS9,SEC16A,P4HB,CREB3L2,NPLOC4,CREB3,TOR1A,MAP3K5,RNF121,NIBAN1,BAK1,SYVN1,PDIA6,ERN1,HERPUD1,TRIB3,TMEM33,PIK3R1,ATP2A2,DNAJC3,HYOU1
GO Process	GO:0016043	Cellular component organization	296	5436	0.12	1.88e-05	9606.ENSP00000053867,9606.ENSP00000055077,9606.ENSP00000179259,9606.ENSP00000204961,9606.ENSP00000216133,9606.ENSP00000218176,9606.ENSP00000218340,9606.ENSP00000221930,9606.ENSP00000221957,9606.ENSP00000223369,9606.ENSP00000230461,9606.ENSP00000231509,9606.ENSP00000233336,9606.ENSP00000240423,9606.ENSP00000242465,9606.ENSP00000243253,9606.ENSP00000251157,9606.ENSP00000251871,9606.ENSP00000252268,9606.ENSP00000255087,9606.ENSP00000256194,9606.ENSP00000256429,9606.ENSP00000258201,9606.ENSP00000258654,9606.ENSP00000259335,9606.ENSP00000260356,9606.ENSP00000260702,9606.ENSP00000260731,9606.ENSP00000260746,9606.ENSP00000261503,9606.ENSP00000261716,9606.ENSP00000261918,9606.ENSP00000262177,9606.ENSP00000262225,9606.ENSP00000262294,9606.ENSP00000262352,9606.ENSP00000262518,9606.ENSP00000263088,9606.ENSP00000263205,9606.ENSP00000263253,9606.ENSP00000263974,9606.ENSP00000264552,9606.ENSP00000264606,9606.ENSP00000264731,9606.ENSP00000267163,9606.ENSP00000267199,9606.ENSP00000267257,9606.ENSP00000274364,9606.ENSP00000278935,9606.ENSP00000278949,9606.ENSP00000280551,9606.ENSP00000280571,9606.ENSP00000280684,9606.ENSP00000281821,9606.ENSP00000282588,9606.ENSP00000287202,9606.ENSP00000287394,9606.ENSP00000290949,9606.ENSP00000293379,9606.ENSP00000294179,9606.ENSP00000295709,9606.ENSP00000300289,9606.ENSP00000300403,9606.ENSP00000301050,9606.ENSP00000301067,9606.ENSP00000301332,9606.ENSP00000302289,9606.ENSP00000303634,9606.ENSP00000304292,9606.ENSP00000304669,9606.ENSP00000305699,9606.ENSP00000305810,9606.ENSP00000305918,9606.ENSP00000306124,9606.ENSP00000307078,9606.ENSP00000308369,9606.ENSP00000311427,9606.ENSP00000312081,9606.ENSP00000312535,9606.ENSP00000312734,9606.ENSP00000312753,9606.ENSP00000313377,9606.ENSP00000313854,9606.ENSP00000313933,9606.ENSP00000314508,9606.ENSP00000315130,9606.ENSP00000316809,9606.ENSP00000317123,9606.ENSP00000317790,9606.ENSP00000318094,9606.ENSP00000319104,9606.ENSP00000319501,9606.ENSP00000320147,9606.ENSP00000320337,9606.ENSP00000320488,9606.ENSP00000320663,9606.ENSP00000321348,9606.ENSP00000321546,9606.ENSP00000321606,9606.ENSP00000321703,9606.ENSP00000322457,9606.ENSP00000323645,9606.ENSP00000323696,9606.ENSP00000324510,9606.ENSP00000324527,9606.ENSP00000324560,9606.ENSP00000324573,9606.ENSP00000325827,9606.ENSP00000325954,9606.ENSP00000327214,9606.ENSP00000328023,9606.ENSP00000331201,9606.ENSP00000331487,9606.ENSP00000331602,9606.ENSP00000332164,9606.ENSP00000335153,9606.ENSP00000335632,9606.ENSP00000337598,9606.ENSP00000337816,9606.ENSP00000338186,9606.ENSP00000338934,9606.ENSP00000340648,9606.ENSP00000340998,9606.ENSP00000341178,9606.ENSP00000341198,9606.ENSP00000341289,9606.ENSP00000342012,9606.ENSP00000342434,9606.ENSP00000342510,9606.ENSP00000343405,9606.ENSP00000344215,9606.ENSP00000344220,9606.ENSP00000344503,9606.ENSP00000345719,9606.ENSP00000346032,9606.ENSP00000346671,9606.ENSP00000347427,9606.ENSP00000348965,9606.ENSP00000349436,9606.ENSP00000350267,9606.ENSP00000350686,9606.ENSP00000351015,9606.ENSP00000352608,9606.ENSP00000353408,9606.ENSP00000353785,9606.ENSP00000354227,9606.ENSP00000354251,9606.ENSP00000354558,9606.ENSP00000354573,9606.ENSP00000354621,9606.ENSP00000354724,9606.ENSP00000354911,9606.ENSP00000355759,9606.ENSP00000355771,9606.ENSP00000355812,9606.ENSP00000356275,9606.ENSP00000356379,9606.ENSP00000356540,9606.ENSP00000356790,9606.ENSP00000357005,9606.ENSP00000357112,9606.ENSP00000357283,9606.ENSP00000357307,9606.ENSP00000358142,9606.ENSP00000358529,9606.ENSP00000358696,9606.ENSP00000358799,9606.ENSP00000359000,9606.ENSP00000359305,9606.ENSP00000359600,9606.ENSP00000360025,9606.ENSP00000360576,9606.ENSP00000360793,9606.ENSP00000360817,9606.ENSP00000360944,9606.ENSP00000361009,9606.ENSP00000361057,9606.ENSP00000362179,9606.ENSP00000362300,9606.ENSP00000362340,9606.ENSP00000362409,9606.ENSP00000362680,9606.ENSP00000362702,9606.ENSP00000362768,9606.ENSP00000363591,9606.ENSP00000364449,9606.ENSP00000364721,9606.ENSP00000364801,9606.ENSP00000366109,9606.ENSP00000366475,9606.ENSP00000366939,9606.ENSP00000367830,9606.ENSP00000368022,9606.ENSP00000368686,9606.ENSP00000368965,9606.ENSP00000369703,9606.ENSP00000369989,9606.ENSP00000370736,9606.ENSP00000371000,9606.ENSP00000372351,9606.ENSP00000376534,9606.ENSP00000377061,9606.ENSP00000377275,9606.ENSP00000377536,9606.ENSP00000378323,9606.ENSP00000378557,9606.ENSP00000379350,9606.ENSP00000379396,9606.ENSP00000379721,9606.ENSP00000380958,9606.ENSP00000381032,9606.ENSP00000381844,9606.ENSP00000382177,9606.ENSP00000384490,9606.ENSP00000384675,9606.ENSP00000384964,9606.ENSP00000385096,9606.ENSP00000385808,9606.ENSP00000387091,9606.ENSP00000390158,9606.ENSP00000391090,9606.ENSP00000392906,9606.ENSP00000393511,9606.ENSP00000394085,9606.ENSP00000395535,9606.ENSP00000396345,9606.ENSP00000397157,9606.ENSP00000398698,9606.ENSP00000398837,9606.ENSP00000399376,9606.ENSP00000401853,9606.ENSP00000402084,9606.ENSP00000402457,9606.ENSP00000403453,9606.ENSP00000404042,9606.ENSP00000408617,9606.ENSP00000409126,9606.ENSP00000409667,9606.ENSP00000411256,9606.ENSP00000411532,9606.ENSP00000413937,9606.ENSP00000416015,9606.ENSP00000416739,9606.ENSP00000417038,9606.ENSP00000417404,9606.ENSP00000418944,9606.ENSP00000419879,9606.ENSP00000420387,9606.ENSP00000422473,9606.ENSP00000427866,9606.ENSP00000433277,9606.ENSP00000434412,9606.ENSP00000434729,9606.ENSP00000436786,9606.ENSP00000437775,9606.ENSP00000438262,9606.ENSP00000440005,9606.ENSP00000440045,9606.ENSP00000442600,9606.ENSP00000443475,9606.ENSP00000451575,9606.ENSP00000452454,9606.ENSP00000452746,9606.ENSP00000453302,9606.ENSP00000454545,9606.ENSP00000458162,9606.ENSP00000459615,9606.ENSP00000474725,9606.ENSP00000476384,9606.ENSP00000476603,9606.ENSP00000478290,9606.ENSP00000478767,9606.ENSP00000479153,9606.ENSP00000479606,9606.ENSP00000479870,9606.ENSP00000480301,9606.ENSP00000480359,9606.ENSP00000481570,9606.ENSP00000482264,9606.ENSP00000483552,9606.ENSP00000484060,9606.ENSP00000484121,9606.ENSP00000484342,9606.ENSP00000484443,9606.ENSP00000495274,9606.ENSP00000495909,9606.ENSP00000496414,9606.ENSP00000496438,9606.ENSP00000496954,9606.ENSP00000498466,9606.ENSP00000498596,9606.ENSP00000498653,9606.ENSP00000498700,9606.ENSP00000499238,9606.ENSP00000500034,9606.ENSP00000500582	GRN,RFC2,TIGAR,EFNB1,CBX7,KCND1,RP2,TGFB1,PLIN3,YKT6,TMEM30A,NR3C1,TTL,NCAPH,SRGN,SEC61A1,DOCK7,MED17,DPF2,TESMIN,MICAL2,MBD2,FHOD1,COG3,ECPAS,THBS1,LOXL4,KIF11,ARL3,SPECC1,TAOK1,SEMA7A,DNAJB6,TMED2,TRIM37,SLC1A1,SRCAP,PLD2,MED15,EP300,TAF12,UBE2S,HDAC4,TP63,RB1,VPS33A,PXN,IQGAP2,CEP164,MPZL3,SEC24D,RILPL2,KCNA6,EPHA4,ITGA1,CELF6,ATAD2,ATP6V0D1,ITGA5,STX5,STK36,PDIA3,TPX2,CACNB3,KMT2D,KIFC2,EMB,LRP8,ANKRD27,CTNNA1,HOOK3,STX18,BRD3,PRKCE,KIF5B,LEMD3,SNX33,SSH3,LRFN4,RAB8B,PHETA2,PANK2,CLPTM1L,BICRAL,GBA,CLU,PITPNA,SNRNP200,SPTBN5,SCMH1,SUPT6H,UGDH,EZH2,PLAAT3,NAP1L5,EML4,DIAPH2,BORCS5,CRMP1,TACC1,SIAH2,TTC39C,CRTAP,BAIAP3,MYO1D,ULK1,FLII,SEC16A,CDHR3,ATP13A2,SRPRA,HGS,NPLOC4,PRKCD,SLIT3,HSP90AA1,CHP1,LIMS1,MMP25,EED,EZR,HUWE1,NTN4,C15orf62,NEO1,TUBB4B,DMKN,BAZ1B,CEP97,SEC24C,TP53INP1,PDPK1,TMEM201,TOR1A,ANXA2,FYN,MINK1,DYNC1H1,ADAM15,BRPF3,ANKLE2,NF1,RYR1,MSN,TPPP,C11orf80,NCKAP1,MTOR,MACF1,SMURF1,PCGF3,TIFA,PARP1,AFDN,FGFR1OP,CSRP1,ASPM,STX11,ATP1B1,F11R,AIM2,LMNA,SYT11,SV2A,TSPAN2,PLXNA3,RBM15,GBF1,TMED5,ODF2L,GADD45A,NDOR1,KIF20B,ZNFX1,STIL,PREX1,SURF4,ZC3H12A,AGO1,NCDN,NIBAN2,SRC,NEK6,RBL1,BAK1,SIK3,MAPRE1,HSPA1B,ANXA1,ATG2A,MGME1,PRKCZ,OPTN,E2F4,HGSNAT,TUBB2A,KATNAL1,TMEM165,RNF6,NSD2,BAZ2B,PLXNA1,GOLGB1,PTTG1,PPP3CA,DAAM1,ITGB1,NAV2,USP8,MBP,NPM2,ATL3,MYO5A,CBX6,SOS1,TMPRSS6,KCTD17,KIF3A,ZNF365,HERC1,CHEK1,PLEKHG2,ABLIM2,JMJD6,MECP2,CHD9,PERP,TNF,KMT2B,PRNP,HYAL2,WEE1,GRAMD1B,ODF2,TMED4,HDAC9,ANO6,SYNJ1,GABARAPL1,TOP2A,INPP5K,MICAL3,RECQL,PHACTR2,HFE,PEG10,CDS2,ATP11A,TMEM33,DMTN,MS4A1,SERPINH1,ATP6V0B,KMT2A,BCORL1,TJP2,ARF1,ATP2A2,DAG1,TUBA1C,ASB2,GTF2A1,PSTPIP1,ADAM8,RBM15B,ACTG1,SRGAP2,FBXW7,SCX,GPRIN3,SRGAP2C,PPP1R9B,EHD1,CLTC,ALOX5AP,IQSEC1,PDLIM5,TNFAIP3,DGAT1,FURIN,PACSIN1,ARFIP2,NEB,NEK3,AP3D1,SPTB,RDX,S1PR2,MYO1C,FAS,STING1,DEK,BICD1,NUSAP1,ATP8B2,AKT3
GO Process	GO:0048519	Negative regulation of biological process	290	5313	0.12	2.24e-05	9606.ENSP00000053867,9606.ENSP00000179259,9606.ENSP00000216133,9606.ENSP00000217131,9606.ENSP00000220166,9606.ENSP00000221930,9606.ENSP00000227752,9606.ENSP00000231509,9606.ENSP00000235382,9606.ENSP00000239223,9606.ENSP00000240100,9606.ENSP00000242465,9606.ENSP00000242576,9606.ENSP00000244769,9606.ENSP00000245919,9606.ENSP00000248975,9606.ENSP00000251157,9606.ENSP00000252268,9606.ENSP00000254322,9606.ENSP00000254528,9606.ENSP00000255688,9606.ENSP00000256429,9606.ENSP00000257787,9606.ENSP00000258418,9606.ENSP00000260356,9606.ENSP00000261438,9606.ENSP00000261523,9606.ENSP00000261537,9606.ENSP00000261622,9606.ENSP00000261716,9606.ENSP00000261918,9606.ENSP00000262177,9606.ENSP00000262225,9606.ENSP00000262294,9606.ENSP00000262352,9606.ENSP00000263253,9606.ENSP00000263346,9606.ENSP00000264080,9606.ENSP00000264606,9606.ENSP00000264731,9606.ENSP00000267163,9606.ENSP00000279873,9606.ENSP00000280527,9606.ENSP00000281821,9606.ENSP00000282388,9606.ENSP00000282588,9606.ENSP00000291416,9606.ENSP00000292301,9606.ENSP00000293379,9606.ENSP00000294244,9606.ENSP00000296511,9606.ENSP00000299563,9606.ENSP00000299824,9606.ENSP00000300101,9606.ENSP00000300403,9606.ENSP00000300456,9606.ENSP00000300589,9606.ENSP00000301067,9606.ENSP00000301488,9606.ENSP00000301727,9606.ENSP00000302846,9606.ENSP00000304051,9606.ENSP00000304292,9606.ENSP00000304669,9606.ENSP00000305699,9606.ENSP00000305725,9606.ENSP00000306124,9606.ENSP00000307023,9606.ENSP00000308369,9606.ENSP00000309338,9606.ENSP00000310006,9606.ENSP00000311427,9606.ENSP00000312081,9606.ENSP00000313933,9606.ENSP00000314508,9606.ENSP00000315130,9606.ENSP00000317790,9606.ENSP00000318094,9606.ENSP00000318165,9606.ENSP00000319096,9606.ENSP00000319104,9606.ENSP00000319726,9606.ENSP00000320147,9606.ENSP00000321606,9606.ENSP00000322457,9606.ENSP00000323696,9606.ENSP00000324560,9606.ENSP00000324573,9606.ENSP00000324729,9606.ENSP00000326063,9606.ENSP00000326170,9606.ENSP00000326630,9606.ENSP00000327214,9606.ENSP00000327513,9606.ENSP00000327959,9606.ENSP00000327968,9606.ENSP00000328625,9606.ENSP00000329933,9606.ENSP00000331201,9606.ENSP00000331342,9606.ENSP00000331487,9606.ENSP00000331602,9606.ENSP00000332164,9606.ENSP00000333896,9606.ENSP00000335632,9606.ENSP00000337598,9606.ENSP00000338186,9606.ENSP00000338934,9606.ENSP00000339381,9606.ENSP00000340648,9606.ENSP00000341292,9606.ENSP00000341957,9606.ENSP00000342136,9606.ENSP00000342434,9606.ENSP00000342510,9606.ENSP00000342637,9606.ENSP00000343925,9606.ENSP00000344215,9606.ENSP00000344220,9606.ENSP00000346032,9606.ENSP00000346671,9606.ENSP00000346890,9606.ENSP00000347032,9606.ENSP00000347872,9606.ENSP00000348753,9606.ENSP00000349274,9606.ENSP00000349436,9606.ENSP00000350686,9606.ENSP00000351015,9606.ENSP00000352608,9606.ENSP00000353785,9606.ENSP00000354201,9606.ENSP00000354558,9606.ENSP00000354621,9606.ENSP00000354830,9606.ENSP00000355759,9606.ENSP00000355771,9606.ENSP00000355812,9606.ENSP00000355866,9606.ENSP00000356130,9606.ENSP00000356379,9606.ENSP00000356429,9606.ENSP00000356481,9606.ENSP00000357005,9606.ENSP00000357055,9606.ENSP00000357283,9606.ENSP00000357292,9606.ENSP00000357307,9606.ENSP00000357980,9606.ENSP00000358022,9606.ENSP00000358458,9606.ENSP00000358696,9606.ENSP00000358799,9606.ENSP00000359339,9606.ENSP00000359600,9606.ENSP00000359640,9606.ENSP00000360025,9606.ENSP00000360366,9606.ENSP00000360777,9606.ENSP00000360817,9606.ENSP00000360944,9606.ENSP00000361107,9606.ENSP00000362179,9606.ENSP00000362300,9606.ENSP00000362395,9606.ENSP00000362409,9606.ENSP00000362463,9606.ENSP00000362608,9606.ENSP00000362680,9606.ENSP00000362759,9606.ENSP00000362768,9606.ENSP00000363591,9606.ENSP00000363641,9606.ENSP00000364519,9606.ENSP00000364721,9606.ENSP00000364801,9606.ENSP00000365844,9606.ENSP00000366109,9606.ENSP00000366395,9606.ENSP00000367318,9606.ENSP00000367797,9606.ENSP00000367830,9606.ENSP00000368022,9606.ENSP00000370343,9606.ENSP00000371000,9606.ENSP00000371294,9606.ENSP00000371729,9606.ENSP00000372035,9606.ENSP00000372351,9606.ENSP00000372459,9606.ENSP00000373301,9606.ENSP00000374447,9606.ENSP00000376268,9606.ENSP00000376445,9606.ENSP00000377061,9606.ENSP00000377536,9606.ENSP00000378067,9606.ENSP00000378323,9606.ENSP00000378338,9606.ENSP00000379350,9606.ENSP00000379915,9606.ENSP00000380256,9606.ENSP00000380958,9606.ENSP00000381498,9606.ENSP00000384018,9606.ENSP00000384490,9606.ENSP00000384849,9606.ENSP00000384964,9606.ENSP00000387091,9606.ENSP00000390158,9606.ENSP00000391090,9606.ENSP00000392043,9606.ENSP00000392985,9606.ENSP00000395535,9606.ENSP00000396995,9606.ENSP00000398698,9606.ENSP00000399376,9606.ENSP00000400717,9606.ENSP00000401445,9606.ENSP00000401853,9606.ENSP00000402084,9606.ENSP00000403683,9606.ENSP00000405289,9606.ENSP00000406286,9606.ENSP00000408617,9606.ENSP00000408697,9606.ENSP00000409555,9606.ENSP00000410552,9606.ENSP00000411532,9606.ENSP00000412237,9606.ENSP00000412324,9606.ENSP00000413937,9606.ENSP00000415151,9606.ENSP00000415243,9606.ENSP00000415416,9606.ENSP00000417404,9606.ENSP00000418823,9606.ENSP00000418944,9606.ENSP00000419085,9606.ENSP00000420418,9606.ENSP00000424126,9606.ENSP00000424896,9606.ENSP00000426255,9606.ENSP00000427130,9606.ENSP00000427866,9606.ENSP00000428056,9606.ENSP00000431162,9606.ENSP00000434412,9606.ENSP00000436786,9606.ENSP00000437775,9606.ENSP00000438406,9606.ENSP00000439689,9606.ENSP00000439937,9606.ENSP00000440005,9606.ENSP00000440045,9606.ENSP00000440440,9606.ENSP00000442600,9606.ENSP00000449038,9606.ENSP00000453302,9606.ENSP00000459615,9606.ENSP00000463939,9606.ENSP00000464512,9606.ENSP00000468032,9606.ENSP00000469049,9606.ENSP00000471239,9606.ENSP00000472620,9606.ENSP00000473631,9606.ENSP00000474725,9606.ENSP00000476295,9606.ENSP00000476384,9606.ENSP00000478290,9606.ENSP00000478767,9606.ENSP00000479606,9606.ENSP00000480150,9606.ENSP00000481570,9606.ENSP00000482027,9606.ENSP00000482732,9606.ENSP00000483552,9606.ENSP00000484060,9606.ENSP00000493121,9606.ENSP00000495909,9606.ENSP00000496414,9606.ENSP00000496438,9606.ENSP00000497444,9606.ENSP00000498321,9606.ENSP00000498466,9606.ENSP00000498700,9606.ENSP00000498852,9606.ENSP00000499750,9606.ENSP00000500582	GRN,TIGAR,CBX7,CTSZ,CTSH,TGFB1,IL10RA,NR3C1,RGS2,DUSP1,DUSP4,SRGN,UNG,ATXN1,FOSB,YWHAH,DOCK7,DPF2,DNAJB1,EMILIN2,PLAAT4,MBD2,AKIRIN2,CAB39,THBS1,KLF3,RORA,MIB1,SLC7A5,TAOK1,SEMA7A,DNAJB6,TMED2,TRIM37,SLC1A1,EP300,TCF25,GPR108,HDAC4,TP63,RB1,ARID5B,CRIM1,EPHA4,ZFP36L2,ITGA1,TRIM62,CCR2,ITGA5,SPINDOC,ANXA5,RNF169,PPP1R16B,ZBTB39,TPX2,SLC27A4,NOD2,KMT2D,CDK2AP2,E4F1,PTGER4,RNF139,ANKRD27,CTNNA1,HOOK3,CHST11,PRKCE,KLF11,LEMD3,CLCF1,NR1D2,SNX33,SSH3,BICRAL,GBA,CLU,SPTBN5,SCMH1,OS9,RAP2B,SUPT6H,FRMD8,EZH2,CRMP1,SIAH2,CRTAP,ULK1,FLII,SAV1,TMEM39A,RFFL,ZFPM1,ATP13A2,CSF1,TGIF1,SNAI3,NRROS,PHF12,HGS,RAB11FIP1,NPLOC4,PRKCD,SLIT3,RPS6KA4,CHP1,LIMS1,EED,EZR,RGS12,HUWE1,WNK1,TP53BP2,CREB3,BAZ1B,CEP97,PDE4B,ESR2,TP53INP1,PDPK1,ANXA2,FYN,NRDC,PIP4K2C,VAT1,SPRED2,PPP1R26,ADAM15,ANKLE2,NF1,RYR1,TPPP,UBE2Z,MTOR,SMURF1,DDIT4L,PARP1,AFDN,FGFR1OP,DUSP10,DSTYK,ASPM,RGS1,NIBAN1,F11R,PEA15,LMNA,UBQLN4,SYT11,HTRA1,MCL1,TENT5C,PLXNA3,RBM15,CGAS,ODF2L,MCOLN2,GADD45A,ACOT11,INPP5E,ZNFX1,STIL,BMPR1A,ZC3H12A,AGO1,ITM2A,NIBAN2,GLO1,PIM1,SRC,ADGRB2,RBL1,BAK1,TXN,TFDP1,MAPRE1,HSPA1B,TRIM39,ANXA1,SYVN1,RGP1,SKI,PRKCZ,OPTN,IRF4,RNF6,CTNS,SACS,LATS2,NSD2,CTIF,SH3BP5,LRCH1,SEC14L1,TIRAP,PLXNA1,PTTG1,SLFN11,PPP3CA,GIT1,ITGB1,ATN1,CCNF,MBP,FGFRL1,NCOR2,CBX6,CDKN1A,TMPRSS6,ZNF365,HERC1,CHEK1,ATP2B1,HTATIP2,MECP2,TENT4B,TNF,PRNP,GNA13,ERN1,HYAL2,WEE1,NABP1,ZNF778,ZBTB7B,HDAC9,NUGGC,HERPUD1,SIMC1,TOP2A,IL10,PPP2R5C,INPP5K,CBFB,SKIL,TRIB3,HFE,FTO,PEG10,TIGIT,ZNF398,MCTP1,CNOT6L,SNX25,ANKRD13D,DMTN,PIK3R1,EID1,SERPINH1,KMT2A,BCORL1,SLAMF1,TRERF1,HOMER3,ARF1,ATP2A2,ATF7IP,DAG1,MAP3K12,ADAM8,SRGAP2,ARHGDIA,HELZ,SARM1,TNFSF14,ZFP36,C5AR2,DNAJC3,FBXW7,CDYL2,SCX,SRGAP2C,PPP1R9B,CLTC,HYOU1,TNFAIP3,NR4A3,PTPN9,FURIN,PACSIN1,SRGAP2B,SPTB,RDX,S1PR2,LRPAP1,MYD88,FAS,BICD1,SPN,SOCS7,AKT3
GO Process	GO:0006810	Transport	220	3785	0.15	2.32e-05	9606.ENSP00000053867,9606.ENSP00000075120,9606.ENSP00000218176,9606.ENSP00000218340,9606.ENSP00000221930,9606.ENSP00000221957,9606.ENSP00000222120,9606.ENSP00000223369,9606.ENSP00000223641,9606.ENSP00000227471,9606.ENSP00000227752,9606.ENSP00000230461,9606.ENSP00000234256,9606.ENSP00000243253,9606.ENSP00000243389,9606.ENSP00000244769,9606.ENSP00000246190,9606.ENSP00000247461,9606.ENSP00000248121,9606.ENSP00000248975,9606.ENSP00000251157,9606.ENSP00000253122,9606.ENSP00000257787,9606.ENSP00000258201,9606.ENSP00000258654,9606.ENSP00000260356,9606.ENSP00000260702,9606.ENSP00000260746,9606.ENSP00000261537,9606.ENSP00000261622,9606.ENSP00000261758,9606.ENSP00000262225,9606.ENSP00000262352,9606.ENSP00000263088,9606.ENSP00000263672,9606.ENSP00000263934,9606.ENSP00000267199,9606.ENSP00000267842,9606.ENSP00000268099,9606.ENSP00000269346,9606.ENSP00000280551,9606.ENSP00000280571,9606.ENSP00000280684,9606.ENSP00000286371,9606.ENSP00000290949,9606.ENSP00000294179,9606.ENSP00000295709,9606.ENSP00000296220,9606.ENSP00000297044,9606.ENSP00000300456,9606.ENSP00000300589,9606.ENSP00000301015,9606.ENSP00000301050,9606.ENSP00000302289,9606.ENSP00000303634,9606.ENSP00000304292,9606.ENSP00000305449,9606.ENSP00000305699,9606.ENSP00000305810,9606.ENSP00000306100,9606.ENSP00000306124,9606.ENSP00000307078,9606.ENSP00000311427,9606.ENSP00000312734,9606.ENSP00000312753,9606.ENSP00000313854,9606.ENSP00000314023,9606.ENSP00000315130,9606.ENSP00000315410,9606.ENSP00000316809,9606.ENSP00000317790,9606.ENSP00000318165,9606.ENSP00000319104,9606.ENSP00000319991,9606.ENSP00000320246,9606.ENSP00000320634,9606.ENSP00000320821,9606.ENSP00000321546,9606.ENSP00000324510,9606.ENSP00000324527,9606.ENSP00000325827,9606.ENSP00000327214,9606.ENSP00000328023,9606.ENSP00000329140,9606.ENSP00000331201,9606.ENSP00000331342,9606.ENSP00000331487,9606.ENSP00000331602,9606.ENSP00000335153,9606.ENSP00000335632,9606.ENSP00000337452,9606.ENSP00000338934,9606.ENSP00000339626,9606.ENSP00000339754,9606.ENSP00000341292,9606.ENSP00000343405,9606.ENSP00000344503,9606.ENSP00000344648,9606.ENSP00000345719,9606.ENSP00000346032,9606.ENSP00000346671,9606.ENSP00000346955,9606.ENSP00000347464,9606.ENSP00000348019,9606.ENSP00000348965,9606.ENSP00000350378,9606.ENSP00000351015,9606.ENSP00000352601,9606.ENSP00000352608,9606.ENSP00000354573,9606.ENSP00000354621,9606.ENSP00000354649,9606.ENSP00000354688,9606.ENSP00000356105,9606.ENSP00000356540,9606.ENSP00000356562,9606.ENSP00000356790,9606.ENSP00000357005,9606.ENSP00000357048,9606.ENSP00000357055,9606.ENSP00000357283,9606.ENSP00000357307,9606.ENSP00000358022,9606.ENSP00000358142,9606.ENSP00000358515,9606.ENSP00000358894,9606.ENSP00000359000,9606.ENSP00000359305,9606.ENSP00000359640,9606.ENSP00000361057,9606.ENSP00000361608,9606.ENSP00000362409,9606.ENSP00000362680,9606.ENSP00000362728,9606.ENSP00000363257,9606.ENSP00000363478,9606.ENSP00000363591,9606.ENSP00000363891,9606.ENSP00000364801,9606.ENSP00000365606,9606.ENSP00000366109,9606.ENSP00000366395,9606.ENSP00000366475,9606.ENSP00000366998,9606.ENSP00000367318,9606.ENSP00000367830,9606.ENSP00000368022,9606.ENSP00000368965,9606.ENSP00000370635,9606.ENSP00000370719,9606.ENSP00000370736,9606.ENSP00000371294,9606.ENSP00000376268,9606.ENSP00000378323,9606.ENSP00000378338,9606.ENSP00000378394,9606.ENSP00000379350,9606.ENSP00000382177,9606.ENSP00000384018,9606.ENSP00000384849,9606.ENSP00000385808,9606.ENSP00000389095,9606.ENSP00000390394,9606.ENSP00000392043,9606.ENSP00000392985,9606.ENSP00000394085,9606.ENSP00000395535,9606.ENSP00000396467,9606.ENSP00000399979,9606.ENSP00000400333,9606.ENSP00000401853,9606.ENSP00000402457,9606.ENSP00000404042,9606.ENSP00000406286,9606.ENSP00000407560,9606.ENSP00000409126,9606.ENSP00000409555,9606.ENSP00000409667,9606.ENSP00000413625,9606.ENSP00000416015,9606.ENSP00000417404,9606.ENSP00000418944,9606.ENSP00000420387,9606.ENSP00000426255,9606.ENSP00000427866,9606.ENSP00000428056,9606.ENSP00000428137,9606.ENSP00000433277,9606.ENSP00000434729,9606.ENSP00000438262,9606.ENSP00000438406,9606.ENSP00000438483,9606.ENSP00000439937,9606.ENSP00000440005,9606.ENSP00000440045,9606.ENSP00000442688,9606.ENSP00000443475,9606.ENSP00000452746,9606.ENSP00000454545,9606.ENSP00000457733,9606.ENSP00000458162,9606.ENSP00000471239,9606.ENSP00000471683,9606.ENSP00000479153,9606.ENSP00000479606,9606.ENSP00000480150,9606.ENSP00000481625,9606.ENSP00000482027,9606.ENSP00000483552,9606.ENSP00000483936,9606.ENSP00000484060,9606.ENSP00000484121,9606.ENSP00000495274,9606.ENSP00000496184,9606.ENSP00000496241,9606.ENSP00000496954,9606.ENSP00000497444,9606.ENSP00000498321,9606.ENSP00000498700,9606.ENSP00000500034	GRN,SLC2A3,KCND1,RP2,TGFB1,PLIN3,RAB3D,YKT6,SEC61B,UNC93B1,IL10RA,TMEM30A,SLC1A4,SEC61A1,SLC36A1,ATXN1,NECAB3,CANX,SYNGR3,YWHAH,DOCK7,SLC6A8,AKIRIN2,FHOD1,COG3,THBS1,LOXL4,ARL3,MIB1,SLC7A5,MESD,TMED2,SLC1A1,PLD2,SPCS2,KIF1B,VPS33A,SLC27A2,SCAMP2,TTYH2,SEC24D,RILPL2,KCNA6,ATP1B3,ATP6V0D1,STX5,STK36,OSBPL11,CYTH3,SLC27A4,NOD2,PIEZO1,CACNB3,EMB,LRP8,ANKRD27,CNNM3,HOOK3,STX18,PAM,PRKCE,KIF5B,SNX33,RAB8B,PHETA2,CLPTM1L,SIDT2,CLU,OSBPL3,PITPNA,SPTBN5,OS9,SUPT6H,SLC16A6,SLC9A9,SLCO3A1,KIF1C,BORCS5,BAIAP3,MYO1D,SEC16A,ATP13A2,SRPRA,CREB3L2,HGS,RAB11FIP1,NPLOC4,PRKCD,HSP90AA1,CHP1,NIPA1,EZR,SLC35E4,ARL4C,WNK1,SEC24C,TMEM201,SLC37A1,TOR1A,ANXA2,FYN,SLC25A26,GIT2,SLC17A5,DYNC1H1,GOLGA7,NF1,LRP10,RYR1,MACF1,SMURF1,MAGT1,DENND10,SLC41A1,STX11,XPR1,ATP1B1,F11R,COPA,PEA15,LMNA,SYT11,MCL1,SV2A,SLC22A15,CNNM2,GBF1,TMED5,MCOLN2,SURF4,ABCC10,NIBAN2,SRC,KPNA6,ZDHHC18,TMEM50A,BAK1,SLC38A10,HSPA1B,GRIPAP1,ANXA1,SYVN1,ATG2A,SNX5,RGP1,PRKCZ,OPTN,HGSNAT,SLC39A14,ITSN1,TMEM165,CTNS,SEC14L1,PPP3CA,GIT1,PSAP,ITGB1,MYO5A,NCOR2,CDKN1A,KIF3A,CYTH1,SLC4A7,ATP2B1,HTATIP2,JMJD6,MECP2,MAPKAPK3,SLC52A1,SNX27,HYAL2,GRAMD1B,TMED4,ZBTB7B,SLC25A44,ANO6,HERPUD1,SYNJ1,FNBP1,MICAL3,HFE,PEG10,ATP11A,SNX25,DMTN,PIK3R1,SLC45A4,MS4A1,ATP6V0B,TJP2,SLAMF1,KPNA2,HOMER3,ARF1,ATP2A2,MFSD5,TUBA1C,PSTPIP1,RBM15B,SLC25A24,ACTG1,ZFP36,SLC38A5,EHD1,CLTC,HYOU1,SLC6A6,NR4A3,FURIN,SYTL3,PACSIN1,ARFIP2,AP3D1,SLC52A2,SLC33A1,MYO1C,LRPAP1,MYD88,BICD1,ATP8B2
GO Process	GO:0010604	Positive regulation of macromolecule metabolic process	208	3533	0.16	2.42e-05	9606.ENSP00000053867,9606.ENSP00000055077,9606.ENSP00000161006,9606.ENSP00000179259,9606.ENSP00000216044,9606.ENSP00000216133,9606.ENSP00000216268,9606.ENSP00000220166,9606.ENSP00000221930,9606.ENSP00000231509,9606.ENSP00000245919,9606.ENSP00000248244,9606.ENSP00000248975,9606.ENSP00000251157,9606.ENSP00000251871,9606.ENSP00000252268,9606.ENSP00000256194,9606.ENSP00000256429,9606.ENSP00000257787,9606.ENSP00000258201,9606.ENSP00000258418,9606.ENSP00000260356,9606.ENSP00000261523,9606.ENSP00000261534,9606.ENSP00000261622,9606.ENSP00000261716,9606.ENSP00000261918,9606.ENSP00000262225,9606.ENSP00000262294,9606.ENSP00000262352,9606.ENSP00000262518,9606.ENSP00000263205,9606.ENSP00000263253,9606.ENSP00000263974,9606.ENSP00000264552,9606.ENSP00000264606,9606.ENSP00000264716,9606.ENSP00000264731,9606.ENSP00000265140,9606.ENSP00000267163,9606.ENSP00000279873,9606.ENSP00000281821,9606.ENSP00000282388,9606.ENSP00000282588,9606.ENSP00000286639,9606.ENSP00000287394,9606.ENSP00000291416,9606.ENSP00000292301,9606.ENSP00000292599,9606.ENSP00000293379,9606.ENSP00000294179,9606.ENSP00000299299,9606.ENSP00000299824,9606.ENSP00000300403,9606.ENSP00000300589,9606.ENSP00000301067,9606.ENSP00000301727,9606.ENSP00000302846,9606.ENSP00000303634,9606.ENSP00000304051,9606.ENSP00000309338,9606.ENSP00000310006,9606.ENSP00000310842,9606.ENSP00000311427,9606.ENSP00000312741,9606.ENSP00000313933,9606.ENSP00000314508,9606.ENSP00000315130,9606.ENSP00000319096,9606.ENSP00000319104,9606.ENSP00000319726,9606.ENSP00000320147,9606.ENSP00000320634,9606.ENSP00000321703,9606.ENSP00000326630,9606.ENSP00000327214,9606.ENSP00000327513,9606.ENSP00000329140,9606.ENSP00000331201,9606.ENSP00000331602,9606.ENSP00000333896,9606.ENSP00000335153,9606.ENSP00000335632,9606.ENSP00000337598,9606.ENSP00000338934,9606.ENSP00000340648,9606.ENSP00000341292,9606.ENSP00000342136,9606.ENSP00000342434,9606.ENSP00000342637,9606.ENSP00000342793,9606.ENSP00000343925,9606.ENSP00000344215,9606.ENSP00000344220,9606.ENSP00000346032,9606.ENSP00000346671,9606.ENSP00000346890,9606.ENSP00000347322,9606.ENSP00000350267,9606.ENSP00000350686,9606.ENSP00000351908,9606.ENSP00000352414,9606.ENSP00000352463,9606.ENSP00000353408,9606.ENSP00000354558,9606.ENSP00000354621,9606.ENSP00000355759,9606.ENSP00000355771,9606.ENSP00000356481,9606.ENSP00000357112,9606.ENSP00000357283,9606.ENSP00000358458,9606.ENSP00000358501,9606.ENSP00000358799,9606.ENSP00000359339,9606.ENSP00000359640,9606.ENSP00000360761,9606.ENSP00000361107,9606.ENSP00000362103,9606.ENSP00000362127,9606.ENSP00000362179,9606.ENSP00000362300,9606.ENSP00000362332,9606.ENSP00000362409,9606.ENSP00000362608,9606.ENSP00000362680,9606.ENSP00000362728,9606.ENSP00000363591,9606.ENSP00000363641,9606.ENSP00000364519,9606.ENSP00000364801,9606.ENSP00000364860,9606.ENSP00000366109,9606.ENSP00000366998,9606.ENSP00000367173,9606.ENSP00000367797,9606.ENSP00000367830,9606.ENSP00000368686,9606.ENSP00000370343,9606.ENSP00000371000,9606.ENSP00000372351,9606.ENSP00000372459,9606.ENSP00000376445,9606.ENSP00000378323,9606.ENSP00000379847,9606.ENSP00000379915,9606.ENSP00000380958,9606.ENSP00000381032,9606.ENSP00000383920,9606.ENSP00000384018,9606.ENSP00000384849,9606.ENSP00000384964,9606.ENSP00000390625,9606.ENSP00000391090,9606.ENSP00000392985,9606.ENSP00000393139,9606.ENSP00000394085,9606.ENSP00000395535,9606.ENSP00000396995,9606.ENSP00000397157,9606.ENSP00000398698,9606.ENSP00000398837,9606.ENSP00000399376,9606.ENSP00000401445,9606.ENSP00000401853,9606.ENSP00000406286,9606.ENSP00000409555,9606.ENSP00000410910,9606.ENSP00000411532,9606.ENSP00000412237,9606.ENSP00000413937,9606.ENSP00000415151,9606.ENSP00000415416,9606.ENSP00000416951,9606.ENSP00000417404,9606.ENSP00000418037,9606.ENSP00000418823,9606.ENSP00000419085,9606.ENSP00000419446,9606.ENSP00000420418,9606.ENSP00000424896,9606.ENSP00000428056,9606.ENSP00000436786,9606.ENSP00000438406,9606.ENSP00000439689,9606.ENSP00000440440,9606.ENSP00000442600,9606.ENSP00000449038,9606.ENSP00000452454,9606.ENSP00000453302,9606.ENSP00000458162,9606.ENSP00000461947,9606.ENSP00000471239,9606.ENSP00000473631,9606.ENSP00000474725,9606.ENSP00000476384,9606.ENSP00000481570,9606.ENSP00000482027,9606.ENSP00000483552,9606.ENSP00000495274,9606.ENSP00000496414,9606.ENSP00000496438,9606.ENSP00000496954,9606.ENSP00000498321,9606.ENSP00000498466,9606.ENSP00000498596,9606.ENSP00000498653,9606.ENSP00000498852	GRN,RFC2,PRSS22,TIGAR,GTPBP1,CBX7,ZBED4,CTSH,TGFB1,NR3C1,FOSB,TICAM1,YWHAH,DOCK7,MED17,DPF2,MICAL2,MBD2,AKIRIN2,FHOD1,CAB39,THBS1,RORA,POMT2,SLC7A5,TAOK1,SEMA7A,TMED2,TRIM37,SLC1A1,SRCAP,MED15,EP300,TAF12,UBE2S,HDAC4,FOSL2,TP63,SLF1,RB1,ARID5B,EPHA4,ZFP36L2,ITGA1,BATF,ATAD2,TRIM62,CCR2,MAML1,ITGA5,STX5,PCBD1,PPP1R16B,TPX2,NOD2,KMT2D,E4F1,PTGER4,LRP8,RNF139,CLCF1,NR1D2,FANCI,SNX33,CAMKK2,BICRAL,GBA,CLU,RAP2B,SUPT6H,FRMD8,EZH2,SLCO3A1,TACC1,ZFPM1,ATP13A2,CSF1,CREB3L2,HGS,PRKCD,RPS6KA4,HSP90AA1,CHP1,LIMS1,EZR,HUWE1,WNK1,CREB3,BAZ1B,PDE4B,PLD1,ESR2,TP53INP1,PDPK1,ANXA2,FYN,NRDC,C6orf89,BRPF3,ANKLE2,MAP3K5,FGF17,TCF20,MSN,MTOR,SMURF1,PARP1,AFDN,NIBAN1,AIM2,LMNA,TENT5C,CD58,RBM15,CGAS,MCOLN2,AGPAT2,BMPR1A,POU3F1,MTF1,ZC3H12A,AGO1,TFAP2E,NIBAN2,PIM1,SRC,KPNA6,BAK1,TXN,TFDP1,HSPA1B,ROR2,ANXA1,SNX5,RNF207,SKI,PRKCZ,E2F4,IRF4,RNF6,NSD2,CTIF,TIRAP,PPP3CA,ZNF143,ATN1,MBP,NPM2,ASXL2,NCOR2,CDKN1A,TMPRSS6,HNRNPLL,CHEK1,HTATIP2,CDC7,JMJD6,MECP2,TENT4B,PERP,TNF,KMT2B,PRNP,ERN1,HYAL2,ZBTB7B,HERPUD1,MUSTN1,TOP2A,IL10,INPP5K,CBFB,TRIB3,ZC3H18,HFE,IRF5,FTO,TIGIT,ADAM9,ZNF398,CNOT6L,PIK3R1,KMT2A,SLAMF1,TRERF1,ATF7IP,DAG1,MAP3K12,GTF2A1,ADAM8,ACTG1,CD226,ZFP36,DNAJC3,FBXW7,SCX,TNFAIP3,NR4A3,FURIN,AP3D1,RDX,S1PR2,MYO1C,MYD88,FAS,STING1,DEK,SPN
GO Process	GO:0051234	Establishment of localization	227	3946	0.15	2.75e-05	9606.ENSP00000053867,9606.ENSP00000075120,9606.ENSP00000218176,9606.ENSP00000218340,9606.ENSP00000221930,9606.ENSP00000221957,9606.ENSP00000222120,9606.ENSP00000223369,9606.ENSP00000223641,9606.ENSP00000227471,9606.ENSP00000227752,9606.ENSP00000230461,9606.ENSP00000234256,9606.ENSP00000243253,9606.ENSP00000243389,9606.ENSP00000244769,9606.ENSP00000246190,9606.ENSP00000247461,9606.ENSP00000248121,9606.ENSP00000248975,9606.ENSP00000251157,9606.ENSP00000253122,9606.ENSP00000257787,9606.ENSP00000258201,9606.ENSP00000258654,9606.ENSP00000260356,9606.ENSP00000260702,9606.ENSP00000260746,9606.ENSP00000261537,9606.ENSP00000261622,9606.ENSP00000261758,9606.ENSP00000262225,9606.ENSP00000262352,9606.ENSP00000263088,9606.ENSP00000263672,9606.ENSP00000263934,9606.ENSP00000267199,9606.ENSP00000267842,9606.ENSP00000268099,9606.ENSP00000269346,9606.ENSP00000280551,9606.ENSP00000280571,9606.ENSP00000280684,9606.ENSP00000286371,9606.ENSP00000290949,9606.ENSP00000294179,9606.ENSP00000295709,9606.ENSP00000296220,9606.ENSP00000297044,9606.ENSP00000300456,9606.ENSP00000300589,9606.ENSP00000301015,9606.ENSP00000301050,9606.ENSP00000302289,9606.ENSP00000303634,9606.ENSP00000304292,9606.ENSP00000305449,9606.ENSP00000305699,9606.ENSP00000305810,9606.ENSP00000306100,9606.ENSP00000306124,9606.ENSP00000307078,9606.ENSP00000311427,9606.ENSP00000312734,9606.ENSP00000312753,9606.ENSP00000313854,9606.ENSP00000314023,9606.ENSP00000315130,9606.ENSP00000315410,9606.ENSP00000316809,9606.ENSP00000317790,9606.ENSP00000318165,9606.ENSP00000319104,9606.ENSP00000319991,9606.ENSP00000320246,9606.ENSP00000320634,9606.ENSP00000320663,9606.ENSP00000320821,9606.ENSP00000321546,9606.ENSP00000324510,9606.ENSP00000324527,9606.ENSP00000325827,9606.ENSP00000327214,9606.ENSP00000328023,9606.ENSP00000329140,9606.ENSP00000331201,9606.ENSP00000331342,9606.ENSP00000331487,9606.ENSP00000331602,9606.ENSP00000335153,9606.ENSP00000335632,9606.ENSP00000337452,9606.ENSP00000337598,9606.ENSP00000338934,9606.ENSP00000339626,9606.ENSP00000339754,9606.ENSP00000341292,9606.ENSP00000343405,9606.ENSP00000344503,9606.ENSP00000344648,9606.ENSP00000345719,9606.ENSP00000346032,9606.ENSP00000346671,9606.ENSP00000346955,9606.ENSP00000347464,9606.ENSP00000348019,9606.ENSP00000348965,9606.ENSP00000350378,9606.ENSP00000351015,9606.ENSP00000352601,9606.ENSP00000352608,9606.ENSP00000354573,9606.ENSP00000354621,9606.ENSP00000354649,9606.ENSP00000354688,9606.ENSP00000355771,9606.ENSP00000356105,9606.ENSP00000356540,9606.ENSP00000356562,9606.ENSP00000356790,9606.ENSP00000357005,9606.ENSP00000357048,9606.ENSP00000357055,9606.ENSP00000357283,9606.ENSP00000357307,9606.ENSP00000358022,9606.ENSP00000358142,9606.ENSP00000358515,9606.ENSP00000358894,9606.ENSP00000359000,9606.ENSP00000359305,9606.ENSP00000359640,9606.ENSP00000361057,9606.ENSP00000361608,9606.ENSP00000362409,9606.ENSP00000362680,9606.ENSP00000362728,9606.ENSP00000363257,9606.ENSP00000363478,9606.ENSP00000363591,9606.ENSP00000363891,9606.ENSP00000364721,9606.ENSP00000364801,9606.ENSP00000365606,9606.ENSP00000366109,9606.ENSP00000366395,9606.ENSP00000366475,9606.ENSP00000366998,9606.ENSP00000367318,9606.ENSP00000367830,9606.ENSP00000368022,9606.ENSP00000368965,9606.ENSP00000370635,9606.ENSP00000370719,9606.ENSP00000370736,9606.ENSP00000371294,9606.ENSP00000376268,9606.ENSP00000378323,9606.ENSP00000378338,9606.ENSP00000378394,9606.ENSP00000379350,9606.ENSP00000382177,9606.ENSP00000384018,9606.ENSP00000384849,9606.ENSP00000385808,9606.ENSP00000389095,9606.ENSP00000390394,9606.ENSP00000392043,9606.ENSP00000392985,9606.ENSP00000394085,9606.ENSP00000395535,9606.ENSP00000396467,9606.ENSP00000399979,9606.ENSP00000400333,9606.ENSP00000401853,9606.ENSP00000402457,9606.ENSP00000404042,9606.ENSP00000406286,9606.ENSP00000407560,9606.ENSP00000409126,9606.ENSP00000409555,9606.ENSP00000409667,9606.ENSP00000413625,9606.ENSP00000416015,9606.ENSP00000417404,9606.ENSP00000418944,9606.ENSP00000420387,9606.ENSP00000426255,9606.ENSP00000427866,9606.ENSP00000428056,9606.ENSP00000428137,9606.ENSP00000433277,9606.ENSP00000434729,9606.ENSP00000438262,9606.ENSP00000438406,9606.ENSP00000438483,9606.ENSP00000439937,9606.ENSP00000440005,9606.ENSP00000440045,9606.ENSP00000442688,9606.ENSP00000443475,9606.ENSP00000452746,9606.ENSP00000454545,9606.ENSP00000457733,9606.ENSP00000458162,9606.ENSP00000471239,9606.ENSP00000471683,9606.ENSP00000479153,9606.ENSP00000479606,9606.ENSP00000480150,9606.ENSP00000481570,9606.ENSP00000481625,9606.ENSP00000482027,9606.ENSP00000483552,9606.ENSP00000483936,9606.ENSP00000484060,9606.ENSP00000484121,9606.ENSP00000495274,9606.ENSP00000496184,9606.ENSP00000496241,9606.ENSP00000496414,9606.ENSP00000496954,9606.ENSP00000497444,9606.ENSP00000498321,9606.ENSP00000498700,9606.ENSP00000499238,9606.ENSP00000500034	GRN,SLC2A3,KCND1,RP2,TGFB1,PLIN3,RAB3D,YKT6,SEC61B,UNC93B1,IL10RA,TMEM30A,SLC1A4,SEC61A1,SLC36A1,ATXN1,NECAB3,CANX,SYNGR3,YWHAH,DOCK7,SLC6A8,AKIRIN2,FHOD1,COG3,THBS1,LOXL4,ARL3,MIB1,SLC7A5,MESD,TMED2,SLC1A1,PLD2,SPCS2,KIF1B,VPS33A,SLC27A2,SCAMP2,TTYH2,SEC24D,RILPL2,KCNA6,ATP1B3,ATP6V0D1,STX5,STK36,OSBPL11,CYTH3,SLC27A4,NOD2,PIEZO1,CACNB3,EMB,LRP8,ANKRD27,CNNM3,HOOK3,STX18,PAM,PRKCE,KIF5B,SNX33,RAB8B,PHETA2,CLPTM1L,SIDT2,CLU,OSBPL3,PITPNA,SPTBN5,OS9,SUPT6H,SLC16A6,SLC9A9,SLCO3A1,EML4,KIF1C,BORCS5,BAIAP3,MYO1D,SEC16A,ATP13A2,SRPRA,CREB3L2,HGS,RAB11FIP1,NPLOC4,PRKCD,HSP90AA1,CHP1,NIPA1,LIMS1,EZR,SLC35E4,ARL4C,WNK1,SEC24C,TMEM201,SLC37A1,TOR1A,ANXA2,FYN,SLC25A26,GIT2,SLC17A5,DYNC1H1,GOLGA7,NF1,LRP10,RYR1,MACF1,SMURF1,MAGT1,DENND10,AFDN,SLC41A1,STX11,XPR1,ATP1B1,F11R,COPA,PEA15,LMNA,SYT11,MCL1,SV2A,SLC22A15,CNNM2,GBF1,TMED5,MCOLN2,SURF4,ABCC10,NIBAN2,SRC,KPNA6,ZDHHC18,TMEM50A,BAK1,SLC38A10,MAPRE1,HSPA1B,GRIPAP1,ANXA1,SYVN1,ATG2A,SNX5,RGP1,PRKCZ,OPTN,HGSNAT,SLC39A14,ITSN1,TMEM165,CTNS,SEC14L1,PPP3CA,GIT1,PSAP,ITGB1,MYO5A,NCOR2,CDKN1A,KIF3A,CYTH1,SLC4A7,ATP2B1,HTATIP2,JMJD6,MECP2,MAPKAPK3,SLC52A1,SNX27,HYAL2,GRAMD1B,TMED4,ZBTB7B,SLC25A44,ANO6,HERPUD1,SYNJ1,FNBP1,MICAL3,HFE,PEG10,ATP11A,SNX25,DMTN,PIK3R1,SLC45A4,MS4A1,ATP6V0B,TJP2,SLAMF1,KPNA2,HOMER3,ARF1,ATP2A2,MFSD5,TUBA1C,PSTPIP1,RBM15B,SLC25A24,ACTG1,ZFP36,SLC38A5,EHD1,CLTC,HYOU1,TNFAIP3,SLC6A6,NR4A3,FURIN,SYTL3,PACSIN1,ARFIP2,AP3D1,SLC52A2,SLC33A1,RDX,MYO1C,LRPAP1,MYD88,BICD1,NUSAP1,ATP8B2
GO Process	GO:0051336	Regulation of hydrolase activity	80	1011	0.28	2.75e-05	9606.ENSP00000053867,9606.ENSP00000161006,9606.ENSP00000216373,9606.ENSP00000218340,9606.ENSP00000220166,9606.ENSP00000222792,9606.ENSP00000235382,9606.ENSP00000251157,9606.ENSP00000257787,9606.ENSP00000260356,9606.ENSP00000262177,9606.ENSP00000262225,9606.ENSP00000262352,9606.ENSP00000264731,9606.ENSP00000274364,9606.ENSP00000280527,9606.ENSP00000281821,9606.ENSP00000282588,9606.ENSP00000300456,9606.ENSP00000320147,9606.ENSP00000322457,9606.ENSP00000326170,9606.ENSP00000327214,9606.ENSP00000331602,9606.ENSP00000335632,9606.ENSP00000337598,9606.ENSP00000341292,9606.ENSP00000342136,9606.ENSP00000344220,9606.ENSP00000346032,9606.ENSP00000346671,9606.ENSP00000346890,9606.ENSP00000347322,9606.ENSP00000349274,9606.ENSP00000351015,9606.ENSP00000351908,9606.ENSP00000354201,9606.ENSP00000354558,9606.ENSP00000354622,9606.ENSP00000355090,9606.ENSP00000355589,9606.ENSP00000355771,9606.ENSP00000356429,9606.ENSP00000357005,9606.ENSP00000357112,9606.ENSP00000358696,9606.ENSP00000361009,9606.ENSP00000362680,9606.ENSP00000363583,9606.ENSP00000363591,9606.ENSP00000364801,9606.ENSP00000366109,9606.ENSP00000367318,9606.ENSP00000367830,9606.ENSP00000370635,9606.ENSP00000374447,9606.ENSP00000377061,9606.ENSP00000377536,9606.ENSP00000378394,9606.ENSP00000379350,9606.ENSP00000380413,9606.ENSP00000380958,9606.ENSP00000384675,9606.ENSP00000397157,9606.ENSP00000398698,9606.ENSP00000399376,9606.ENSP00000400717,9606.ENSP00000408617,9606.ENSP00000410552,9606.ENSP00000420200,9606.ENSP00000434412,9606.ENSP00000459615,9606.ENSP00000469049,9606.ENSP00000478767,9606.ENSP00000479735,9606.ENSP00000480301,9606.ENSP00000483552,9606.ENSP00000496414,9606.ENSP00000498466,9606.ENSP00000498700	GRN,PRSS22,SOS2,RP2,CTSH,CHN2,RGS2,DOCK7,AKIRIN2,THBS1,DNAJB6,TMED2,SLC1A1,TP63,IQGAP2,CRIM1,EPHA4,ITGA1,SLC27A4,EZH2,SIAH2,RFFL,ATP13A2,PRKCD,CHP1,LIMS1,WNK1,CREB3,PDPK1,ANXA2,FYN,NRDC,C6orf89,PPP1R26,NF1,MAP3K5,UBE2Z,MTOR,RUNDC1,ARHGAP11A,SIPA1L2,AFDN,RGS1,F11R,AIM2,PLXNA3,PREX1,SRC,RASGEF1A,BAK1,HSPA1B,ANXA1,RGP1,PRKCZ,SLC39A14,LRCH1,PLXNA1,PTTG1,PSAP,ITGB1,AGAP3,MBP,SOS1,PERP,TNF,PRNP,GNA13,HDAC9,SIMC1,ADPRH,SERPINH1,SRGAP2,TNFSF14,PPP1R9B,RAPGEFL1,IQSEC1,FURIN,RDX,FAS,BICD1
GO Process	GO:0010942	Positive regulation of cell death	55	590	0.35	2.93e-05	9606.ENSP00000053867,9606.ENSP00000179259,9606.ENSP00000215909,9606.ENSP00000220166,9606.ENSP00000221930,9606.ENSP00000231509,9606.ENSP00000254528,9606.ENSP00000260356,9606.ENSP00000264731,9606.ENSP00000266671,9606.ENSP00000282588,9606.ENSP00000300289,9606.ENSP00000300456,9606.ENSP00000304669,9606.ENSP00000307023,9606.ENSP00000315130,9606.ENSP00000318914,9606.ENSP00000324729,9606.ENSP00000331602,9606.ENSP00000341957,9606.ENSP00000344215,9606.ENSP00000346671,9606.ENSP00000351015,9606.ENSP00000351908,9606.ENSP00000354201,9606.ENSP00000355759,9606.ENSP00000357055,9606.ENSP00000357980,9606.ENSP00000358022,9606.ENSP00000360025,9606.ENSP00000362179,9606.ENSP00000362680,9606.ENSP00000363591,9606.ENSP00000365844,9606.ENSP00000366109,9606.ENSP00000372035,9606.ENSP00000378067,9606.ENSP00000379350,9606.ENSP00000384849,9606.ENSP00000392985,9606.ENSP00000398698,9606.ENSP00000399376,9606.ENSP00000401853,9606.ENSP00000409126,9606.ENSP00000411012,9606.ENSP00000411532,9606.ENSP00000412237,9606.ENSP00000415243,9606.ENSP00000418037,9606.ENSP00000453302,9606.ENSP00000468032,9606.ENSP00000474725,9606.ENSP00000481625,9606.ENSP00000484390,9606.ENSP00000498466	GRN,TIGAR,LGALS1,CTSH,TGFB1,NR3C1,EMILIN2,THBS1,TP63,PHLDA1,ITGA1,PDIA3,SLC27A4,CTNNA1,KLF11,CLU,PNMA1,SAV1,PRKCD,TP53BP2,TP53INP1,FYN,NF1,MAP3K5,UBE2Z,PARP1,PEA15,HTRA1,MCL1,GADD45A,ZC3H12A,SRC,BAK1,TRIM39,ANXA1,LATS2,SLFN11,ITGB1,CDKN1A,HTATIP2,TNF,PRNP,HYAL2,ANO6,NSMAF,TOP2A,IL10,SKIL,IRF5,ADAM8,SARM1,FBXW7,SLC6A6,DAPK2,FAS
GO Process	GO:0023056	Positive regulation of signaling	117	1698	0.22	2.93e-05	9606.ENSP00000215909,9606.ENSP00000216373,9606.ENSP00000220166,9606.ENSP00000221930,9606.ENSP00000225972,9606.ENSP00000227752,9606.ENSP00000233055,9606.ENSP00000248244,9606.ENSP00000256429,9606.ENSP00000260356,9606.ENSP00000261716,9606.ENSP00000261918,9606.ENSP00000262352,9606.ENSP00000263253,9606.ENSP00000264731,9606.ENSP00000264956,9606.ENSP00000281821,9606.ENSP00000282588,9606.ENSP00000291416,9606.ENSP00000292301,9606.ENSP00000293379,9606.ENSP00000295709,9606.ENSP00000300289,9606.ENSP00000300589,9606.ENSP00000301067,9606.ENSP00000304669,9606.ENSP00000306124,9606.ENSP00000307078,9606.ENSP00000307674,9606.ENSP00000307701,9606.ENSP00000307900,9606.ENSP00000312734,9606.ENSP00000314508,9606.ENSP00000315130,9606.ENSP00000320147,9606.ENSP00000324204,9606.ENSP00000324510,9606.ENSP00000327513,9606.ENSP00000328347,9606.ENSP00000331602,9606.ENSP00000335153,9606.ENSP00000337598,9606.ENSP00000341198,9606.ENSP00000341292,9606.ENSP00000346032,9606.ENSP00000346671,9606.ENSP00000347195,9606.ENSP00000347427,9606.ENSP00000348753,9606.ENSP00000351015,9606.ENSP00000351908,9606.ENSP00000354573,9606.ENSP00000354911,9606.ENSP00000355759,9606.ENSP00000356130,9606.ENSP00000356379,9606.ENSP00000357005,9606.ENSP00000357055,9606.ENSP00000358022,9606.ENSP00000360025,9606.ENSP00000360761,9606.ENSP00000361107,9606.ENSP00000362092,9606.ENSP00000362179,9606.ENSP00000362680,9606.ENSP00000362702,9606.ENSP00000363583,9606.ENSP00000363591,9606.ENSP00000363641,9606.ENSP00000364382,9606.ENSP00000364449,9606.ENSP00000364801,9606.ENSP00000364860,9606.ENSP00000365844,9606.ENSP00000366998,9606.ENSP00000367691,9606.ENSP00000367797,9606.ENSP00000367830,9606.ENSP00000370635,9606.ENSP00000370697,9606.ENSP00000371294,9606.ENSP00000372160,9606.ENSP00000376445,9606.ENSP00000378323,9606.ENSP00000379350,9606.ENSP00000379721,9606.ENSP00000381958,9606.ENSP00000383920,9606.ENSP00000384675,9606.ENSP00000395535,9606.ENSP00000398698,9606.ENSP00000401445,9606.ENSP00000401853,9606.ENSP00000404042,9606.ENSP00000406286,9606.ENSP00000412237,9606.ENSP00000415243,9606.ENSP00000417404,9606.ENSP00000419446,9606.ENSP00000422473,9606.ENSP00000427866,9606.ENSP00000428056,9606.ENSP00000438406,9606.ENSP00000449038,9606.ENSP00000453302,9606.ENSP00000461947,9606.ENSP00000465039,9606.ENSP00000469049,9606.ENSP00000472620,9606.ENSP00000474725,9606.ENSP00000481570,9606.ENSP00000483552,9606.ENSP00000496954,9606.ENSP00000498321,9606.ENSP00000498466,9606.ENSP00000498596,9606.ENSP00000500582	LGALS1,SOS2,CTSH,TGFB1,LRRC59,IL10RA,WDFY1,TICAM1,MBD2,THBS1,TAOK1,SEMA7A,SLC1A1,EP300,TP63,EVC,EPHA4,ITGA1,TRIM62,CCR2,ITGA5,STK36,PDIA3,NOD2,KMT2D,CTNNA1,PRKCE,KIF5B,CANT1,TSPAN5,GLUL,RAB8B,GBA,CLU,EZH2,MTURN,BAIAP3,CSF1,FAM110C,PRKCD,HSP90AA1,LIMS1,NEO1,WNK1,ANXA2,FYN,STIMATE,MINK1,SPRED2,NF1,MAP3K5,MACF1,TIFA,PARP1,DSTYK,ASPM,F11R,PEA15,MCL1,GADD45A,AGPAT2,BMPR1A,RRAGC,ZC3H12A,SRC,NEK6,RASGEF1A,BAK1,TXN,PRXL2C,SIK3,HSPA1B,ROR2,TRIM39,SNX5,LPAR6,SKI,PRKCZ,SLC39A14,P2RY8,CTNS,DOK6,TIRAP,PPP3CA,ITGB1,USP8,KSR1,ASXL2,SOS1,MECP2,TNF,ERN1,HYAL2,TMED4,ZBTB7B,IL10,SKIL,HFE,ADAM9,TMEM33,DMTN,PIK3R1,SLAMF1,MAP3K12,ADAM8,CD226,MAP4K1,TNFSF14,C5AR2,FBXW7,TNFAIP3,FURIN,MYO1C,MYD88,FAS,STING1,AKT3
GO Process	GO:0010647	Positive regulation of cell communication	116	1693	0.22	4.11e-05	9606.ENSP00000215909,9606.ENSP00000216373,9606.ENSP00000220166,9606.ENSP00000221930,9606.ENSP00000225972,9606.ENSP00000227752,9606.ENSP00000233055,9606.ENSP00000248244,9606.ENSP00000256429,9606.ENSP00000260356,9606.ENSP00000261716,9606.ENSP00000261918,9606.ENSP00000262352,9606.ENSP00000263253,9606.ENSP00000264731,9606.ENSP00000264956,9606.ENSP00000281821,9606.ENSP00000282588,9606.ENSP00000291416,9606.ENSP00000292301,9606.ENSP00000293379,9606.ENSP00000295709,9606.ENSP00000300289,9606.ENSP00000300589,9606.ENSP00000301067,9606.ENSP00000304669,9606.ENSP00000306124,9606.ENSP00000307078,9606.ENSP00000307674,9606.ENSP00000307701,9606.ENSP00000307900,9606.ENSP00000312734,9606.ENSP00000314508,9606.ENSP00000315130,9606.ENSP00000320147,9606.ENSP00000324204,9606.ENSP00000324510,9606.ENSP00000327513,9606.ENSP00000328347,9606.ENSP00000331602,9606.ENSP00000335153,9606.ENSP00000337598,9606.ENSP00000341198,9606.ENSP00000341292,9606.ENSP00000346671,9606.ENSP00000347195,9606.ENSP00000347427,9606.ENSP00000348753,9606.ENSP00000351015,9606.ENSP00000351908,9606.ENSP00000354573,9606.ENSP00000354911,9606.ENSP00000355759,9606.ENSP00000356130,9606.ENSP00000356379,9606.ENSP00000357005,9606.ENSP00000357055,9606.ENSP00000358022,9606.ENSP00000360025,9606.ENSP00000360761,9606.ENSP00000361107,9606.ENSP00000362092,9606.ENSP00000362179,9606.ENSP00000362680,9606.ENSP00000362702,9606.ENSP00000363583,9606.ENSP00000363591,9606.ENSP00000363641,9606.ENSP00000364382,9606.ENSP00000364449,9606.ENSP00000364801,9606.ENSP00000364860,9606.ENSP00000365844,9606.ENSP00000366998,9606.ENSP00000367691,9606.ENSP00000367797,9606.ENSP00000367830,9606.ENSP00000370635,9606.ENSP00000370697,9606.ENSP00000371294,9606.ENSP00000372160,9606.ENSP00000376445,9606.ENSP00000378323,9606.ENSP00000379350,9606.ENSP00000379721,9606.ENSP00000381958,9606.ENSP00000383920,9606.ENSP00000384675,9606.ENSP00000395535,9606.ENSP00000398698,9606.ENSP00000401445,9606.ENSP00000401853,9606.ENSP00000404042,9606.ENSP00000406286,9606.ENSP00000412237,9606.ENSP00000415243,9606.ENSP00000417404,9606.ENSP00000419446,9606.ENSP00000422473,9606.ENSP00000427866,9606.ENSP00000428056,9606.ENSP00000438406,9606.ENSP00000449038,9606.ENSP00000453302,9606.ENSP00000461947,9606.ENSP00000465039,9606.ENSP00000469049,9606.ENSP00000472620,9606.ENSP00000474725,9606.ENSP00000481570,9606.ENSP00000483552,9606.ENSP00000496954,9606.ENSP00000498321,9606.ENSP00000498466,9606.ENSP00000498596,9606.ENSP00000500582	LGALS1,SOS2,CTSH,TGFB1,LRRC59,IL10RA,WDFY1,TICAM1,MBD2,THBS1,TAOK1,SEMA7A,SLC1A1,EP300,TP63,EVC,EPHA4,ITGA1,TRIM62,CCR2,ITGA5,STK36,PDIA3,NOD2,KMT2D,CTNNA1,PRKCE,KIF5B,CANT1,TSPAN5,GLUL,RAB8B,GBA,CLU,EZH2,MTURN,BAIAP3,CSF1,FAM110C,PRKCD,HSP90AA1,LIMS1,NEO1,WNK1,FYN,STIMATE,MINK1,SPRED2,NF1,MAP3K5,MACF1,TIFA,PARP1,DSTYK,ASPM,F11R,PEA15,MCL1,GADD45A,AGPAT2,BMPR1A,RRAGC,ZC3H12A,SRC,NEK6,RASGEF1A,BAK1,TXN,PRXL2C,SIK3,HSPA1B,ROR2,TRIM39,SNX5,LPAR6,SKI,PRKCZ,SLC39A14,P2RY8,CTNS,DOK6,TIRAP,PPP3CA,ITGB1,USP8,KSR1,ASXL2,SOS1,MECP2,TNF,ERN1,HYAL2,TMED4,ZBTB7B,IL10,SKIL,HFE,ADAM9,TMEM33,DMTN,PIK3R1,SLAMF1,MAP3K12,ADAM8,CD226,MAP4K1,TNFSF14,C5AR2,FBXW7,TNFAIP3,FURIN,MYO1C,MYD88,FAS,STING1,AKT3
GO Process	GO:0032879	Regulation of localization	137	2103	0.2	4.11e-05	9606.ENSP00000218176,9606.ENSP00000221930,9606.ENSP00000221957,9606.ENSP00000222120,9606.ENSP00000230461,9606.ENSP00000233336,9606.ENSP00000235382,9606.ENSP00000248121,9606.ENSP00000248975,9606.ENSP00000258418,9606.ENSP00000260356,9606.ENSP00000261537,9606.ENSP00000261622,9606.ENSP00000261758,9606.ENSP00000262177,9606.ENSP00000262352,9606.ENSP00000263088,9606.ENSP00000264658,9606.ENSP00000267163,9606.ENSP00000280684,9606.ENSP00000286371,9606.ENSP00000292301,9606.ENSP00000296220,9606.ENSP00000300589,9606.ENSP00000301050,9606.ENSP00000304051,9606.ENSP00000304292,9606.ENSP00000304669,9606.ENSP00000305810,9606.ENSP00000306100,9606.ENSP00000306124,9606.ENSP00000307078,9606.ENSP00000307900,9606.ENSP00000311427,9606.ENSP00000312734,9606.ENSP00000314023,9606.ENSP00000315130,9606.ENSP00000318165,9606.ENSP00000319104,9606.ENSP00000321546,9606.ENSP00000324101,9606.ENSP00000324510,9606.ENSP00000327214,9606.ENSP00000331201,9606.ENSP00000331342,9606.ENSP00000331602,9606.ENSP00000335153,9606.ENSP00000335632,9606.ENSP00000338934,9606.ENSP00000340648,9606.ENSP00000341292,9606.ENSP00000342136,9606.ENSP00000342637,9606.ENSP00000342793,9606.ENSP00000344220,9606.ENSP00000345719,9606.ENSP00000346032,9606.ENSP00000346671,9606.ENSP00000347195,9606.ENSP00000347427,9606.ENSP00000348965,9606.ENSP00000351015,9606.ENSP00000352608,9606.ENSP00000353408,9606.ENSP00000354688,9606.ENSP00000354952,9606.ENSP00000355759,9606.ENSP00000355771,9606.ENSP00000356790,9606.ENSP00000357055,9606.ENSP00000357283,9606.ENSP00000357307,9606.ENSP00000358142,9606.ENSP00000359000,9606.ENSP00000359640,9606.ENSP00000360777,9606.ENSP00000360793,9606.ENSP00000361057,9606.ENSP00000362179,9606.ENSP00000362608,9606.ENSP00000362680,9606.ENSP00000363591,9606.ENSP00000363641,9606.ENSP00000364801,9606.ENSP00000365606,9606.ENSP00000366109,9606.ENSP00000367173,9606.ENSP00000367830,9606.ENSP00000367991,9606.ENSP00000372035,9606.ENSP00000372351,9606.ENSP00000378323,9606.ENSP00000378338,9606.ENSP00000379350,9606.ENSP00000379721,9606.ENSP00000380421,9606.ENSP00000385808,9606.ENSP00000392043,9606.ENSP00000398698,9606.ENSP00000399376,9606.ENSP00000401853,9606.ENSP00000409126,9606.ENSP00000409667,9606.ENSP00000413937,9606.ENSP00000415416,9606.ENSP00000417404,9606.ENSP00000418751,9606.ENSP00000418823,9606.ENSP00000419446,9606.ENSP00000424126,9606.ENSP00000427130,9606.ENSP00000427866,9606.ENSP00000428056,9606.ENSP00000433277,9606.ENSP00000436786,9606.ENSP00000438406,9606.ENSP00000439937,9606.ENSP00000440005,9606.ENSP00000440045,9606.ENSP00000442600,9606.ENSP00000453302,9606.ENSP00000458162,9606.ENSP00000463939,9606.ENSP00000471239,9606.ENSP00000474725,9606.ENSP00000478767,9606.ENSP00000479153,9606.ENSP00000479606,9606.ENSP00000482027,9606.ENSP00000482732,9606.ENSP00000483552,9606.ENSP00000484060,9606.ENSP00000495274,9606.ENSP00000496414,9606.ENSP00000496954,9606.ENSP00000497444,9606.ENSP00000498700	KCND1,TGFB1,PLIN3,RAB3D,TMEM30A,TTL,RGS2,SYNGR3,YWHAH,CAB39,THBS1,MIB1,SLC7A5,MESD,DNAJB6,SLC1A1,PLD2,FBXL20,RB1,KCNA6,ATP1B3,CCR2,OSBPL11,NOD2,CACNB3,RNF139,ANKRD27,CTNNA1,STX18,PAM,PRKCE,KIF5B,GLUL,SNX33,RAB8B,SIDT2,CLU,OS9,SUPT6H,BORCS5,CD151,BAIAP3,ATP13A2,HGS,RAB11FIP1,PRKCD,HSP90AA1,CHP1,EZR,HUWE1,WNK1,CREB3,PDE4B,PLD1,PDPK1,TOR1A,ANXA2,FYN,STIMATE,MINK1,DYNC1H1,NF1,RYR1,MSN,DENND10,GAB2,PARP1,AFDN,ATP1B1,PEA15,LMNA,SYT11,SV2A,GBF1,MCOLN2,INPP5E,KIF20B,SURF4,ZC3H12A,PIM1,SRC,BAK1,TXN,HSPA1B,GRIPAP1,ANXA1,RNF207,PRKCZ,SEPTIN8,LATS2,NSD2,PPP3CA,GIT1,ITGB1,USP8,IL15RA,KIF3A,ATP2B1,TNF,PRNP,HYAL2,ANO6,SYNJ1,INPP5K,TRIB3,HFE,BTBD9,FTO,ADAM9,MCTP1,ANKRD13D,DMTN,PIK3R1,MS4A1,KMT2A,SLAMF1,HOMER3,ARF1,ATP2A2,DAG1,ADAM8,ACTG1,ARHGDIA,ZFP36,FBXW7,PPP1R9B,EHD1,CLTC,NR4A3,PTPN9,FURIN,PACSIN1,AP3D1,RDX,MYO1C,LRPAP1,BICD1
GO Process	GO:0044087	Regulation of cellular component biogenesis	77	971	0.28	4.11e-05	9606.ENSP00000221930,9606.ENSP00000248244,9606.ENSP00000254322,9606.ENSP00000258201,9606.ENSP00000260356,9606.ENSP00000262177,9606.ENSP00000262294,9606.ENSP00000263253,9606.ENSP00000265140,9606.ENSP00000267163,9606.ENSP00000267199,9606.ENSP00000267257,9606.ENSP00000268676,9606.ENSP00000299824,9606.ENSP00000301015,9606.ENSP00000302846,9606.ENSP00000304292,9606.ENSP00000305810,9606.ENSP00000306124,9606.ENSP00000312081,9606.ENSP00000312535,9606.ENSP00000314508,9606.ENSP00000315130,9606.ENSP00000317790,9606.ENSP00000324560,9606.ENSP00000324573,9606.ENSP00000326063,9606.ENSP00000327214,9606.ENSP00000328347,9606.ENSP00000331201,9606.ENSP00000331602,9606.ENSP00000335153,9606.ENSP00000337598,9606.ENSP00000338934,9606.ENSP00000341178,9606.ENSP00000342510,9606.ENSP00000342793,9606.ENSP00000347032,9606.ENSP00000348965,9606.ENSP00000353408,9606.ENSP00000353785,9606.ENSP00000354251,9606.ENSP00000354558,9606.ENSP00000354573,9606.ENSP00000355759,9606.ENSP00000357005,9606.ENSP00000359600,9606.ENSP00000360944,9606.ENSP00000362680,9606.ENSP00000363591,9606.ENSP00000364721,9606.ENSP00000364801,9606.ENSP00000366475,9606.ENSP00000367830,9606.ENSP00000367991,9606.ENSP00000371729,9606.ENSP00000376445,9606.ENSP00000378338,9606.ENSP00000385096,9606.ENSP00000392906,9606.ENSP00000395535,9606.ENSP00000398698,9606.ENSP00000403453,9606.ENSP00000413937,9606.ENSP00000420200,9606.ENSP00000424896,9606.ENSP00000427866,9606.ENSP00000428056,9606.ENSP00000440440,9606.ENSP00000442600,9606.ENSP00000458162,9606.ENSP00000478290,9606.ENSP00000480359,9606.ENSP00000495909,9606.ENSP00000496414,9606.ENSP00000496954,9606.ENSP00000498321	TGFB1,TICAM1,DNAJB1,FHOD1,THBS1,DNAJB6,TRIM37,EP300,SLF1,RB1,VPS33A,PXN,DEF8,PPP1R16B,PIEZO1,PTGER4,ANKRD27,STX18,PRKCE,SSH3,LRFN4,GBA,CLU,SPTBN5,ULK1,FLII,TMEM39A,ATP13A2,FAM110C,HGS,PRKCD,HSP90AA1,LIMS1,EZR,C15orf62,CEP97,PLD1,PIP4K2C,DYNC1H1,MSN,TPPP,NCKAP1,MTOR,MACF1,PARP1,F11R,ODF2L,STIL,SRC,BAK1,MAPRE1,HSPA1B,ATG2A,PRKCZ,SEPTIN8,SACS,TIRAP,GIT1,KCTD17,PLEKHG2,MECP2,TNF,ODF2,INPP5K,ADPRH,CNOT6L,DMTN,PIK3R1,ATF7IP,DAG1,ACTG1,SRGAP2C,PDLIM5,SPTB,RDX,MYO1C,MYD88
GO Process	GO:0043068	Positive regulation of programmed cell death	50	519	0.37	4.13e-05	9606.ENSP00000053867,9606.ENSP00000179259,9606.ENSP00000215909,9606.ENSP00000220166,9606.ENSP00000221930,9606.ENSP00000231509,9606.ENSP00000254528,9606.ENSP00000260356,9606.ENSP00000264731,9606.ENSP00000266671,9606.ENSP00000282588,9606.ENSP00000300289,9606.ENSP00000300456,9606.ENSP00000304669,9606.ENSP00000307023,9606.ENSP00000315130,9606.ENSP00000318914,9606.ENSP00000324729,9606.ENSP00000331602,9606.ENSP00000341957,9606.ENSP00000344215,9606.ENSP00000351015,9606.ENSP00000351908,9606.ENSP00000354201,9606.ENSP00000357055,9606.ENSP00000357980,9606.ENSP00000358022,9606.ENSP00000360025,9606.ENSP00000362179,9606.ENSP00000362680,9606.ENSP00000363591,9606.ENSP00000365844,9606.ENSP00000366109,9606.ENSP00000372035,9606.ENSP00000379350,9606.ENSP00000384849,9606.ENSP00000392985,9606.ENSP00000398698,9606.ENSP00000399376,9606.ENSP00000401853,9606.ENSP00000409126,9606.ENSP00000411012,9606.ENSP00000411532,9606.ENSP00000412237,9606.ENSP00000415243,9606.ENSP00000418037,9606.ENSP00000453302,9606.ENSP00000474725,9606.ENSP00000484390,9606.ENSP00000498466	GRN,TIGAR,LGALS1,CTSH,TGFB1,NR3C1,EMILIN2,THBS1,TP63,PHLDA1,ITGA1,PDIA3,SLC27A4,CTNNA1,KLF11,CLU,PNMA1,SAV1,PRKCD,TP53BP2,TP53INP1,NF1,MAP3K5,UBE2Z,PEA15,HTRA1,MCL1,GADD45A,ZC3H12A,SRC,BAK1,TRIM39,ANXA1,LATS2,ITGB1,CDKN1A,HTATIP2,TNF,PRNP,HYAL2,ANO6,NSMAF,TOP2A,IL10,SKIL,IRF5,ADAM8,FBXW7,DAPK2,FAS
GO Process	GO:0080134	Regulation of response to stress	99	1373	0.24	4.13e-05	9606.ENSP00000053867,9606.ENSP00000179259,9606.ENSP00000215909,9606.ENSP00000239223,9606.ENSP00000252268,9606.ENSP00000254322,9606.ENSP00000254528,9606.ENSP00000257787,9606.ENSP00000260356,9606.ENSP00000261523,9606.ENSP00000261716,9606.ENSP00000261918,9606.ENSP00000262177,9606.ENSP00000262225,9606.ENSP00000263253,9606.ENSP00000263974,9606.ENSP00000264350,9606.ENSP00000265140,9606.ENSP00000267163,9606.ENSP00000281821,9606.ENSP00000291416,9606.ENSP00000292301,9606.ENSP00000299563,9606.ENSP00000300589,9606.ENSP00000302846,9606.ENSP00000303634,9606.ENSP00000306124,9606.ENSP00000310006,9606.ENSP00000314508,9606.ENSP00000315130,9606.ENSP00000324204,9606.ENSP00000327801,9606.ENSP00000331487,9606.ENSP00000331602,9606.ENSP00000335153,9606.ENSP00000338934,9606.ENSP00000342136,9606.ENSP00000342434,9606.ENSP00000346032,9606.ENSP00000346671,9606.ENSP00000347427,9606.ENSP00000348753,9606.ENSP00000351908,9606.ENSP00000354558,9606.ENSP00000355759,9606.ENSP00000355866,9606.ENSP00000356399,9606.ENSP00000357112,9606.ENSP00000357283,9606.ENSP00000357292,9606.ENSP00000357307,9606.ENSP00000357980,9606.ENSP00000358022,9606.ENSP00000359339,9606.ENSP00000360025,9606.ENSP00000360817,9606.ENSP00000362179,9606.ENSP00000362680,9606.ENSP00000363591,9606.ENSP00000363641,9606.ENSP00000364801,9606.ENSP00000366109,9606.ENSP00000366395,9606.ENSP00000368022,9606.ENSP00000372351,9606.ENSP00000376268,9606.ENSP00000376445,9606.ENSP00000378323,9606.ENSP00000378338,9606.ENSP00000379350,9606.ENSP00000387091,9606.ENSP00000391090,9606.ENSP00000398698,9606.ENSP00000401445,9606.ENSP00000401853,9606.ENSP00000406286,9606.ENSP00000409126,9606.ENSP00000409555,9606.ENSP00000412237,9606.ENSP00000415243,9606.ENSP00000422473,9606.ENSP00000424126,9606.ENSP00000427866,9606.ENSP00000428056,9606.ENSP00000438406,9606.ENSP00000453302,9606.ENSP00000458162,9606.ENSP00000461947,9606.ENSP00000471239,9606.ENSP00000474725,9606.ENSP00000479870,9606.ENSP00000480150,9606.ENSP00000481570,9606.ENSP00000482027,9606.ENSP00000483552,9606.ENSP00000498321,9606.ENSP00000498466,9606.ENSP00000498596,9606.ENSP00000498653	GRN,TIGAR,LGALS1,DUSP1,DPF2,DNAJB1,EMILIN2,AKIRIN2,THBS1,RORA,TAOK1,SEMA7A,DNAJB6,TMED2,EP300,TAF12,HERC5,SLF1,RB1,EPHA4,TRIM62,CCR2,RNF169,NOD2,PTGER4,LRP8,PRKCE,NR1D2,GBA,CLU,MTURN,P4HB,NPLOC4,PRKCD,HSP90AA1,EZR,CREB3,BAZ1B,ANXA2,FYN,MINK1,SPRED2,MAP3K5,MTOR,PARP1,DUSP10,CFH,AIM2,LMNA,UBQLN4,SYT11,HTRA1,MCL1,CGAS,GADD45A,ZNFX1,ZC3H12A,SRC,BAK1,TXN,HSPA1B,ANXA1,SYVN1,OPTN,NSD2,SEC14L1,TIRAP,PPP3CA,GIT1,ITGB1,ZNF365,CHEK1,TNF,ERN1,HYAL2,ZBTB7B,ANO6,HERPUD1,IL10,SKIL,TMEM33,MCTP1,DMTN,PIK3R1,SLAMF1,ADAM8,ACTG1,CD226,ZFP36,FBXW7,ALOX5AP,HYOU1,TNFAIP3,NR4A3,FURIN,MYD88,FAS,STING1,DEK
GO Process	GO:0009967	Positive regulation of signal transduction	107	1525	0.23	4.16e-05	9606.ENSP00000215909,9606.ENSP00000216373,9606.ENSP00000220166,9606.ENSP00000221930,9606.ENSP00000225972,9606.ENSP00000227752,9606.ENSP00000233055,9606.ENSP00000248244,9606.ENSP00000256429,9606.ENSP00000260356,9606.ENSP00000261716,9606.ENSP00000261918,9606.ENSP00000263253,9606.ENSP00000264731,9606.ENSP00000264956,9606.ENSP00000281821,9606.ENSP00000282588,9606.ENSP00000291416,9606.ENSP00000293379,9606.ENSP00000295709,9606.ENSP00000300289,9606.ENSP00000300589,9606.ENSP00000301067,9606.ENSP00000304669,9606.ENSP00000306124,9606.ENSP00000307674,9606.ENSP00000307701,9606.ENSP00000315130,9606.ENSP00000320147,9606.ENSP00000324204,9606.ENSP00000327513,9606.ENSP00000328347,9606.ENSP00000331602,9606.ENSP00000335153,9606.ENSP00000337598,9606.ENSP00000341198,9606.ENSP00000341292,9606.ENSP00000346671,9606.ENSP00000347195,9606.ENSP00000347427,9606.ENSP00000348753,9606.ENSP00000351015,9606.ENSP00000351908,9606.ENSP00000354573,9606.ENSP00000354911,9606.ENSP00000355759,9606.ENSP00000356130,9606.ENSP00000356379,9606.ENSP00000357005,9606.ENSP00000357055,9606.ENSP00000358022,9606.ENSP00000360025,9606.ENSP00000360761,9606.ENSP00000361107,9606.ENSP00000362092,9606.ENSP00000362179,9606.ENSP00000362680,9606.ENSP00000362702,9606.ENSP00000363583,9606.ENSP00000363591,9606.ENSP00000363641,9606.ENSP00000364382,9606.ENSP00000364449,9606.ENSP00000364801,9606.ENSP00000364860,9606.ENSP00000365844,9606.ENSP00000366998,9606.ENSP00000367691,9606.ENSP00000367797,9606.ENSP00000367830,9606.ENSP00000370635,9606.ENSP00000370697,9606.ENSP00000371294,9606.ENSP00000372160,9606.ENSP00000376445,9606.ENSP00000378323,9606.ENSP00000379350,9606.ENSP00000379721,9606.ENSP00000381958,9606.ENSP00000383920,9606.ENSP00000384675,9606.ENSP00000398698,9606.ENSP00000401445,9606.ENSP00000401853,9606.ENSP00000404042,9606.ENSP00000406286,9606.ENSP00000412237,9606.ENSP00000415243,9606.ENSP00000417404,9606.ENSP00000419446,9606.ENSP00000422473,9606.ENSP00000427866,9606.ENSP00000428056,9606.ENSP00000438406,9606.ENSP00000449038,9606.ENSP00000453302,9606.ENSP00000461947,9606.ENSP00000465039,9606.ENSP00000469049,9606.ENSP00000472620,9606.ENSP00000474725,9606.ENSP00000481570,9606.ENSP00000496954,9606.ENSP00000498321,9606.ENSP00000498466,9606.ENSP00000498596,9606.ENSP00000500582	LGALS1,SOS2,CTSH,TGFB1,LRRC59,IL10RA,WDFY1,TICAM1,MBD2,THBS1,TAOK1,SEMA7A,EP300,TP63,EVC,EPHA4,ITGA1,TRIM62,ITGA5,STK36,PDIA3,NOD2,KMT2D,CTNNA1,PRKCE,CANT1,TSPAN5,CLU,EZH2,MTURN,CSF1,FAM110C,PRKCD,HSP90AA1,LIMS1,NEO1,WNK1,FYN,STIMATE,MINK1,SPRED2,NF1,MAP3K5,MACF1,TIFA,PARP1,DSTYK,ASPM,F11R,PEA15,MCL1,GADD45A,AGPAT2,BMPR1A,RRAGC,ZC3H12A,SRC,NEK6,RASGEF1A,BAK1,TXN,PRXL2C,SIK3,HSPA1B,ROR2,TRIM39,SNX5,LPAR6,SKI,PRKCZ,SLC39A14,P2RY8,CTNS,DOK6,TIRAP,PPP3CA,ITGB1,USP8,KSR1,ASXL2,SOS1,TNF,ERN1,HYAL2,TMED4,ZBTB7B,IL10,SKIL,HFE,ADAM9,TMEM33,DMTN,PIK3R1,SLAMF1,MAP3K12,ADAM8,CD226,MAP4K1,TNFSF14,C5AR2,FBXW7,TNFAIP3,MYO1C,MYD88,FAS,STING1,AKT3
GO Process	GO:0036211	Protein modification process	165	2674	0.18	4.19e-05	9606.ENSP00000215906,9606.ENSP00000221930,9606.ENSP00000222120,9606.ENSP00000225276,9606.ENSP00000228506,9606.ENSP00000232766,9606.ENSP00000233336,9606.ENSP00000237530,9606.ENSP00000239223,9606.ENSP00000240100,9606.ENSP00000250615,9606.ENSP00000251871,9606.ENSP00000256429,9606.ENSP00000256458,9606.ENSP00000258418,9606.ENSP00000258654,9606.ENSP00000259253,9606.ENSP00000260356,9606.ENSP00000260702,9606.ENSP00000261534,9606.ENSP00000261537,9606.ENSP00000261716,9606.ENSP00000261845,9606.ENSP00000261918,9606.ENSP00000262294,9606.ENSP00000262352,9606.ENSP00000262518,9606.ENSP00000263253,9606.ENSP00000263974,9606.ENSP00000264350,9606.ENSP00000264552,9606.ENSP00000264606,9606.ENSP00000265140,9606.ENSP00000267938,9606.ENSP00000280527,9606.ENSP00000281821,9606.ENSP00000286918,9606.ENSP00000291416,9606.ENSP00000292599,9606.ENSP00000295709,9606.ENSP00000296255,9606.ENSP00000299563,9606.ENSP00000300589,9606.ENSP00000301067,9606.ENSP00000301727,9606.ENSP00000303434,9606.ENSP00000304051,9606.ENSP00000305976,9606.ENSP00000306100,9606.ENSP00000306124,9606.ENSP00000307423,9606.ENSP00000307900,9606.ENSP00000308695,9606.ENSP00000309198,9606.ENSP00000312081,9606.ENSP00000312741,9606.ENSP00000318165,9606.ENSP00000320147,9606.ENSP00000322457,9606.ENSP00000323696,9606.ENSP00000323879,9606.ENSP00000324560,9606.ENSP00000326170,9606.ENSP00000327214,9606.ENSP00000327801,9606.ENSP00000330221,9606.ENSP00000331258,9606.ENSP00000331602,9606.ENSP00000333376,9606.ENSP00000333896,9606.ENSP00000333917,9606.ENSP00000338186,9606.ENSP00000340648,9606.ENSP00000341292,9606.ENSP00000342434,9606.ENSP00000344220,9606.ENSP00000345102,9606.ENSP00000345216,9606.ENSP00000345719,9606.ENSP00000346671,9606.ENSP00000347427,9606.ENSP00000348668,9606.ENSP00000348959,9606.ENSP00000349860,9606.ENSP00000350267,9606.ENSP00000350378,9606.ENSP00000351602,9606.ENSP00000351908,9606.ENSP00000354201,9606.ENSP00000354558,9606.ENSP00000354571,9606.ENSP00000354621,9606.ENSP00000354649,9606.ENSP00000354724,9606.ENSP00000355759,9606.ENSP00000355866,9606.ENSP00000356130,9606.ENSP00000361107,9606.ENSP00000362179,9606.ENSP00000362608,9606.ENSP00000362680,9606.ENSP00000362702,9606.ENSP00000363257,9606.ENSP00000363591,9606.ENSP00000364449,9606.ENSP00000364860,9606.ENSP00000365172,9606.ENSP00000365844,9606.ENSP00000366109,9606.ENSP00000366395,9606.ENSP00000366886,9606.ENSP00000367830,9606.ENSP00000369666,9606.ENSP00000370343,9606.ENSP00000370736,9606.ENSP00000371000,9606.ENSP00000372035,9606.ENSP00000372351,9606.ENSP00000373206,9606.ENSP00000376472,9606.ENSP00000378323,9606.ENSP00000379353,9606.ENSP00000379503,9606.ENSP00000379721,9606.ENSP00000380178,9606.ENSP00000380256,9606.ENSP00000381498,9606.ENSP00000381958,9606.ENSP00000383402,9606.ENSP00000390158,9606.ENSP00000391090,9606.ENSP00000392985,9606.ENSP00000393139,9606.ENSP00000394085,9606.ENSP00000395535,9606.ENSP00000396467,9606.ENSP00000398837,9606.ENSP00000399457,9606.ENSP00000401445,9606.ENSP00000401878,9606.ENSP00000402084,9606.ENSP00000403802,9606.ENSP00000407818,9606.ENSP00000408617,9606.ENSP00000412324,9606.ENSP00000415151,9606.ENSP00000415416,9606.ENSP00000420200,9606.ENSP00000428056,9606.ENSP00000436786,9606.ENSP00000438468,9606.ENSP00000439689,9606.ENSP00000449038,9606.ENSP00000451575,9606.ENSP00000457991,9606.ENSP00000465039,9606.ENSP00000474725,9606.ENSP00000476369,9606.ENSP00000477792,9606.ENSP00000481570,9606.ENSP00000482732,9606.ENSP00000484390,9606.ENSP00000484443,9606.ENSP00000499750,9606.ENSP00000500582	ASPHD2,TGFB1,RAB3D,ST6GALNAC2,MLEC,KLHL18,TTL,RPN2,DUSP1,DUSP4,AANAT,MED17,MBD2,IRAK2,CAB39,COG3,UGGT1,THBS1,LOXL4,POMT2,MIB1,TAOK1,MAPK6,SEMA7A,TRIM37,SLC1A1,SRCAP,EP300,TAF12,HERC5,UBE2S,HDAC4,SLF1,UBE2Q2,CRIM1,EPHA4,ANKRD9,TRIM62,MAML1,STK36,RPN1,RNF169,NOD2,KMT2D,E4F1,USP38,RNF139,SIK2,PAM,PRKCE,MGAT2,GLUL,DPY19L1,UBE3C,SSH3,CAMKK2,OS9,EZH2,SIAH2,CRTAP,ZNRF2,ULK1,RFFL,ATP13A2,P4HB,SPSB1,POMK,PRKCD,USP45,RPS6KA4,DUSP18,EED,HUWE1,WNK1,BAZ1B,PDPK1,PEAK3,USP54,TOR1A,FYN,MINK1,GALNT6,MAN1A2,GFPT1,BRPF3,GOLGA7,FUT4,MAP3K5,UBE2Z,MTOR,RNF121,SMURF1,MAGT1,PCGF3,PARP1,DUSP10,DSTYK,BMPR1A,ZC3H12A,PIM1,SRC,NEK6,ZDHHC18,BAK1,SIK3,ROR2,POGLUT2,TRIM39,ANXA1,SYVN1,KLHL21,PRKCZ,FBXL19,IRF4,TMEM165,RNF6,LATS2,NSD2,EOGT,STT3A,PPP3CA,ST8SIA1,PDP1,USP8,UBE2G1,CCNF,FGFRL1,KSR1,PPP4R1,HERC1,CHEK1,HTATIP2,CDC7,JMJD6,MECP2,MAPKAPK3,KMT2B,DDOST,ERN1,KBTBD8,WEE1,FBXO10,USP46,HDAC9,PPP2R5C,CBFB,TRIB3,ADPRH,PIK3R1,KMT2A,HHAT,TRERF1,MAP3K12,ASB2,PHLPP2,MAP4K1,FBXW7,FBXW2,LRRC41,TNFAIP3,PTPN9,DAPK2,NEK3,SOCS7,AKT3
GO Process	GO:0071702	Organic substance transport	129	1957	0.2	4.85e-05	9606.ENSP00000075120,9606.ENSP00000218340,9606.ENSP00000221930,9606.ENSP00000222120,9606.ENSP00000223369,9606.ENSP00000223641,9606.ENSP00000227471,9606.ENSP00000227752,9606.ENSP00000230461,9606.ENSP00000234256,9606.ENSP00000243253,9606.ENSP00000243389,9606.ENSP00000246190,9606.ENSP00000247461,9606.ENSP00000248975,9606.ENSP00000253122,9606.ENSP00000257787,9606.ENSP00000258654,9606.ENSP00000260746,9606.ENSP00000261622,9606.ENSP00000262225,9606.ENSP00000262352,9606.ENSP00000263672,9606.ENSP00000267199,9606.ENSP00000267842,9606.ENSP00000268099,9606.ENSP00000280551,9606.ENSP00000280571,9606.ENSP00000294179,9606.ENSP00000296220,9606.ENSP00000300456,9606.ENSP00000302289,9606.ENSP00000304292,9606.ENSP00000305699,9606.ENSP00000305810,9606.ENSP00000306124,9606.ENSP00000307078,9606.ENSP00000311427,9606.ENSP00000312734,9606.ENSP00000313854,9606.ENSP00000314023,9606.ENSP00000315130,9606.ENSP00000315410,9606.ENSP00000316809,9606.ENSP00000318165,9606.ENSP00000319104,9606.ENSP00000319991,9606.ENSP00000320634,9606.ENSP00000324527,9606.ENSP00000325827,9606.ENSP00000327214,9606.ENSP00000328023,9606.ENSP00000331201,9606.ENSP00000331342,9606.ENSP00000331487,9606.ENSP00000335153,9606.ENSP00000335632,9606.ENSP00000338934,9606.ENSP00000339754,9606.ENSP00000343405,9606.ENSP00000344648,9606.ENSP00000346955,9606.ENSP00000348019,9606.ENSP00000350378,9606.ENSP00000351015,9606.ENSP00000352601,9606.ENSP00000354573,9606.ENSP00000354621,9606.ENSP00000354688,9606.ENSP00000356540,9606.ENSP00000356790,9606.ENSP00000357048,9606.ENSP00000357055,9606.ENSP00000357283,9606.ENSP00000358022,9606.ENSP00000359000,9606.ENSP00000359305,9606.ENSP00000359640,9606.ENSP00000361057,9606.ENSP00000361608,9606.ENSP00000362728,9606.ENSP00000363257,9606.ENSP00000363891,9606.ENSP00000365606,9606.ENSP00000366109,9606.ENSP00000366395,9606.ENSP00000366475,9606.ENSP00000366998,9606.ENSP00000368022,9606.ENSP00000370719,9606.ENSP00000371294,9606.ENSP00000376268,9606.ENSP00000378323,9606.ENSP00000378394,9606.ENSP00000382177,9606.ENSP00000384849,9606.ENSP00000385808,9606.ENSP00000390394,9606.ENSP00000395535,9606.ENSP00000399979,9606.ENSP00000400333,9606.ENSP00000402457,9606.ENSP00000404042,9606.ENSP00000407560,9606.ENSP00000409126,9606.ENSP00000409555,9606.ENSP00000418944,9606.ENSP00000420387,9606.ENSP00000426255,9606.ENSP00000427866,9606.ENSP00000428056,9606.ENSP00000428137,9606.ENSP00000438483,9606.ENSP00000439937,9606.ENSP00000440005,9606.ENSP00000454545,9606.ENSP00000457733,9606.ENSP00000471239,9606.ENSP00000471683,9606.ENSP00000479153,9606.ENSP00000479606,9606.ENSP00000481625,9606.ENSP00000483936,9606.ENSP00000484121,9606.ENSP00000495274,9606.ENSP00000496184,9606.ENSP00000496241,9606.ENSP00000496954,9606.ENSP00000500034	SLC2A3,RP2,TGFB1,RAB3D,YKT6,SEC61B,UNC93B1,IL10RA,TMEM30A,SLC1A4,SEC61A1,SLC36A1,NECAB3,CANX,YWHAH,SLC6A8,AKIRIN2,COG3,ARL3,SLC7A5,TMED2,SLC1A1,SPCS2,VPS33A,SLC27A2,SCAMP2,SEC24D,RILPL2,STX5,OSBPL11,SLC27A4,EMB,ANKRD27,HOOK3,STX18,PRKCE,KIF5B,SNX33,RAB8B,CLPTM1L,SIDT2,CLU,OSBPL3,PITPNA,OS9,SUPT6H,SLC16A6,SLCO3A1,MYO1D,SEC16A,ATP13A2,SRPRA,HGS,RAB11FIP1,NPLOC4,HSP90AA1,CHP1,EZR,ARL4C,SEC24C,SLC37A1,SLC25A26,SLC17A5,GOLGA7,NF1,LRP10,MACF1,SMURF1,DENND10,STX11,ATP1B1,COPA,PEA15,LMNA,MCL1,GBF1,TMED5,MCOLN2,SURF4,ABCC10,KPNA6,ZDHHC18,SLC38A10,GRIPAP1,ANXA1,SYVN1,ATG2A,SNX5,OPTN,ITSN1,CTNS,SEC14L1,PPP3CA,PSAP,MYO5A,CDKN1A,KIF3A,SLC4A7,MECP2,SLC52A1,SNX27,GRAMD1B,TMED4,SLC25A44,ANO6,HERPUD1,PEG10,ATP11A,SNX25,DMTN,PIK3R1,SLC45A4,KPNA2,HOMER3,ARF1,RBM15B,SLC25A24,ZFP36,SLC38A5,EHD1,CLTC,SLC6A6,SYTL3,ARFIP2,AP3D1,SLC52A2,SLC33A1,MYO1C,ATP8B2
GO Process	GO:0001817	Regulation of cytokine production	63	739	0.32	5.27e-05	9606.ENSP00000221930,9606.ENSP00000242465,9606.ENSP00000248244,9606.ENSP00000257787,9606.ENSP00000260356,9606.ENSP00000261523,9606.ENSP00000261622,9606.ENSP00000261918,9606.ENSP00000286639,9606.ENSP00000292301,9606.ENSP00000300589,9606.ENSP00000302846,9606.ENSP00000314508,9606.ENSP00000315130,9606.ENSP00000319726,9606.ENSP00000320147,9606.ENSP00000326630,9606.ENSP00000331487,9606.ENSP00000333896,9606.ENSP00000335153,9606.ENSP00000338934,9606.ENSP00000342637,9606.ENSP00000357005,9606.ENSP00000357112,9606.ENSP00000357307,9606.ENSP00000358501,9606.ENSP00000359339,9606.ENSP00000359640,9606.ENSP00000360761,9606.ENSP00000361107,9606.ENSP00000362179,9606.ENSP00000362680,9606.ENSP00000362728,9606.ENSP00000364801,9606.ENSP00000366109,9606.ENSP00000367830,9606.ENSP00000370343,9606.ENSP00000376445,9606.ENSP00000378338,9606.ENSP00000380958,9606.ENSP00000392043,9606.ENSP00000398698,9606.ENSP00000399376,9606.ENSP00000401853,9606.ENSP00000406286,9606.ENSP00000408617,9606.ENSP00000412237,9606.ENSP00000417404,9606.ENSP00000418037,9606.ENSP00000419085,9606.ENSP00000428056,9606.ENSP00000438406,9606.ENSP00000439937,9606.ENSP00000453302,9606.ENSP00000461947,9606.ENSP00000471239,9606.ENSP00000472620,9606.ENSP00000481570,9606.ENSP00000482027,9606.ENSP00000483552,9606.ENSP00000498321,9606.ENSP00000498596,9606.ENSP00000498852	TGFB1,SRGN,TICAM1,AKIRIN2,THBS1,RORA,SLC7A5,SEMA7A,BATF,CCR2,NOD2,PTGER4,GBA,CLU,FRMD8,EZH2,ZFPM1,NPLOC4,RPS6KA4,HSP90AA1,EZR,PDE4B,F11R,AIM2,SYT11,CD58,CGAS,MCOLN2,AGPAT2,BMPR1A,ZC3H12A,SRC,KPNA6,HSPA1B,ANXA1,PRKCZ,IRF4,TIRAP,GIT1,MBP,ATP2B1,TNF,PRNP,HYAL2,ZBTB7B,HDAC9,IL10,HFE,IRF5,TIGIT,PIK3R1,SLAMF1,HOMER3,ADAM8,CD226,ZFP36,C5AR2,TNFAIP3,NR4A3,FURIN,MYD88,STING1,SPN
GO Process	GO:0051649	Establishment of localization in cell	118	1756	0.21	6.85e-05	9606.ENSP00000053867,9606.ENSP00000221930,9606.ENSP00000222120,9606.ENSP00000223369,9606.ENSP00000223641,9606.ENSP00000227471,9606.ENSP00000243253,9606.ENSP00000244769,9606.ENSP00000247461,9606.ENSP00000248975,9606.ENSP00000251157,9606.ENSP00000257787,9606.ENSP00000258201,9606.ENSP00000258654,9606.ENSP00000260746,9606.ENSP00000262225,9606.ENSP00000263088,9606.ENSP00000263672,9606.ENSP00000263934,9606.ENSP00000267199,9606.ENSP00000280551,9606.ENSP00000280571,9606.ENSP00000290949,9606.ENSP00000294179,9606.ENSP00000300456,9606.ENSP00000300589,9606.ENSP00000304292,9606.ENSP00000305699,9606.ENSP00000305810,9606.ENSP00000306124,9606.ENSP00000307078,9606.ENSP00000311427,9606.ENSP00000312734,9606.ENSP00000312753,9606.ENSP00000315130,9606.ENSP00000317790,9606.ENSP00000318165,9606.ENSP00000320663,9606.ENSP00000320821,9606.ENSP00000321546,9606.ENSP00000324510,9606.ENSP00000324527,9606.ENSP00000325827,9606.ENSP00000327214,9606.ENSP00000328023,9606.ENSP00000329140,9606.ENSP00000331201,9606.ENSP00000331487,9606.ENSP00000335153,9606.ENSP00000335632,9606.ENSP00000338934,9606.ENSP00000339754,9606.ENSP00000343405,9606.ENSP00000344503,9606.ENSP00000345719,9606.ENSP00000347464,9606.ENSP00000348965,9606.ENSP00000350378,9606.ENSP00000351015,9606.ENSP00000354621,9606.ENSP00000354688,9606.ENSP00000356540,9606.ENSP00000356790,9606.ENSP00000357048,9606.ENSP00000357283,9606.ENSP00000357307,9606.ENSP00000358142,9606.ENSP00000359000,9606.ENSP00000359305,9606.ENSP00000362728,9606.ENSP00000363257,9606.ENSP00000363478,9606.ENSP00000363591,9606.ENSP00000364721,9606.ENSP00000364801,9606.ENSP00000365606,9606.ENSP00000366395,9606.ENSP00000366998,9606.ENSP00000367318,9606.ENSP00000367830,9606.ENSP00000368965,9606.ENSP00000370635,9606.ENSP00000370719,9606.ENSP00000378323,9606.ENSP00000378338,9606.ENSP00000378394,9606.ENSP00000379350,9606.ENSP00000382177,9606.ENSP00000384849,9606.ENSP00000385808,9606.ENSP00000392985,9606.ENSP00000400333,9606.ENSP00000402457,9606.ENSP00000404042,9606.ENSP00000409555,9606.ENSP00000409667,9606.ENSP00000417404,9606.ENSP00000427866,9606.ENSP00000428056,9606.ENSP00000438483,9606.ENSP00000439937,9606.ENSP00000440005,9606.ENSP00000440045,9606.ENSP00000443475,9606.ENSP00000454545,9606.ENSP00000457733,9606.ENSP00000458162,9606.ENSP00000479153,9606.ENSP00000479606,9606.ENSP00000480150,9606.ENSP00000482027,9606.ENSP00000483936,9606.ENSP00000484060,9606.ENSP00000484121,9606.ENSP00000495274,9606.ENSP00000496954,9606.ENSP00000498700,9606.ENSP00000499238	GRN,TGFB1,RAB3D,YKT6,SEC61B,UNC93B1,SEC61A1,ATXN1,CANX,YWHAH,DOCK7,AKIRIN2,FHOD1,COG3,ARL3,TMED2,PLD2,SPCS2,KIF1B,VPS33A,SEC24D,RILPL2,ATP6V0D1,STX5,SLC27A4,NOD2,ANKRD27,HOOK3,STX18,PRKCE,KIF5B,SNX33,RAB8B,PHETA2,CLU,SPTBN5,OS9,EML4,KIF1C,BORCS5,BAIAP3,MYO1D,SEC16A,ATP13A2,SRPRA,CREB3L2,HGS,NPLOC4,HSP90AA1,CHP1,EZR,ARL4C,SEC24C,TMEM201,TOR1A,GIT2,DYNC1H1,GOLGA7,NF1,SMURF1,DENND10,STX11,ATP1B1,COPA,LMNA,SYT11,SV2A,GBF1,TMED5,KPNA6,ZDHHC18,TMEM50A,BAK1,MAPRE1,HSPA1B,GRIPAP1,SYVN1,SNX5,RGP1,PRKCZ,HGSNAT,SLC39A14,ITSN1,PPP3CA,GIT1,PSAP,ITGB1,MYO5A,CDKN1A,KIF3A,HTATIP2,SNX27,GRAMD1B,TMED4,HERPUD1,SYNJ1,HFE,DMTN,PIK3R1,KPNA2,HOMER3,ARF1,ATP2A2,TUBA1C,RBM15B,SLC25A24,ACTG1,EHD1,CLTC,HYOU1,NR4A3,SYTL3,PACSIN1,ARFIP2,AP3D1,MYO1C,BICD1,NUSAP1
GO Process	GO:0051246	Regulation of protein metabolic process	161	2622	0.17	7.75e-05	9606.ENSP00000053867,9606.ENSP00000161006,9606.ENSP00000216044,9606.ENSP00000217131,9606.ENSP00000220166,9606.ENSP00000221930,9606.ENSP00000235382,9606.ENSP00000239223,9606.ENSP00000246190,9606.ENSP00000248244,9606.ENSP00000251157,9606.ENSP00000256398,9606.ENSP00000257787,9606.ENSP00000258418,9606.ENSP00000260356,9606.ENSP00000261534,9606.ENSP00000261716,9606.ENSP00000261918,9606.ENSP00000262177,9606.ENSP00000262225,9606.ENSP00000262352,9606.ENSP00000263253,9606.ENSP00000264350,9606.ENSP00000264552,9606.ENSP00000264606,9606.ENSP00000264658,9606.ENSP00000264731,9606.ENSP00000267163,9606.ENSP00000280527,9606.ENSP00000281821,9606.ENSP00000282388,9606.ENSP00000282588,9606.ENSP00000293379,9606.ENSP00000294179,9606.ENSP00000299824,9606.ENSP00000300403,9606.ENSP00000300589,9606.ENSP00000303634,9606.ENSP00000304051,9606.ENSP00000306124,9606.ENSP00000309338,9606.ENSP00000309474,9606.ENSP00000310842,9606.ENSP00000311427,9606.ENSP00000312741,9606.ENSP00000314508,9606.ENSP00000315130,9606.ENSP00000319096,9606.ENSP00000319104,9606.ENSP00000320147,9606.ENSP00000320634,9606.ENSP00000322457,9606.ENSP00000323696,9606.ENSP00000324560,9606.ENSP00000326170,9606.ENSP00000327214,9606.ENSP00000327513,9606.ENSP00000331201,9606.ENSP00000331602,9606.ENSP00000333896,9606.ENSP00000335153,9606.ENSP00000335632,9606.ENSP00000338934,9606.ENSP00000340648,9606.ENSP00000341292,9606.ENSP00000342434,9606.ENSP00000342793,9606.ENSP00000344220,9606.ENSP00000346032,9606.ENSP00000346671,9606.ENSP00000346890,9606.ENSP00000347322,9606.ENSP00000348753,9606.ENSP00000350686,9606.ENSP00000350708,9606.ENSP00000351015,9606.ENSP00000351908,9606.ENSP00000352414,9606.ENSP00000353408,9606.ENSP00000353785,9606.ENSP00000354201,9606.ENSP00000354558,9606.ENSP00000354621,9606.ENSP00000355812,9606.ENSP00000355866,9606.ENSP00000356481,9606.ENSP00000357112,9606.ENSP00000357283,9606.ENSP00000357292,9606.ENSP00000360025,9606.ENSP00000360777,9606.ENSP00000361107,9606.ENSP00000362179,9606.ENSP00000362300,9606.ENSP00000362395,9606.ENSP00000362608,9606.ENSP00000362680,9606.ENSP00000363591,9606.ENSP00000363641,9606.ENSP00000364801,9606.ENSP00000364860,9606.ENSP00000365844,9606.ENSP00000367028,9606.ENSP00000367318,9606.ENSP00000367797,9606.ENSP00000367830,9606.ENSP00000372035,9606.ENSP00000372459,9606.ENSP00000373301,9606.ENSP00000376445,9606.ENSP00000377536,9606.ENSP00000379721,9606.ENSP00000380256,9606.ENSP00000380958,9606.ENSP00000381958,9606.ENSP00000384675,9606.ENSP00000384849,9606.ENSP00000391090,9606.ENSP00000393324,9606.ENSP00000395535,9606.ENSP00000395574,9606.ENSP00000396995,9606.ENSP00000397157,9606.ENSP00000398698,9606.ENSP00000399376,9606.ENSP00000401445,9606.ENSP00000401853,9606.ENSP00000401878,9606.ENSP00000406286,9606.ENSP00000409555,9606.ENSP00000410552,9606.ENSP00000410910,9606.ENSP00000412237,9606.ENSP00000413937,9606.ENSP00000415416,9606.ENSP00000417404,9606.ENSP00000418823,9606.ENSP00000419446,9606.ENSP00000424896,9606.ENSP00000426255,9606.ENSP00000427866,9606.ENSP00000431162,9606.ENSP00000434412,9606.ENSP00000436786,9606.ENSP00000442600,9606.ENSP00000449038,9606.ENSP00000453302,9606.ENSP00000469049,9606.ENSP00000471239,9606.ENSP00000473631,9606.ENSP00000474725,9606.ENSP00000478767,9606.ENSP00000481570,9606.ENSP00000483552,9606.ENSP00000484443,9606.ENSP00000493515,9606.ENSP00000496414,9606.ENSP00000496438,9606.ENSP00000496954,9606.ENSP00000498466,9606.ENSP00000498653	GRN,PRSS22,GTPBP1,CTSZ,CTSH,TGFB1,RGS2,DUSP1,NECAB3,TICAM1,DOCK7,ELP3,AKIRIN2,CAB39,THBS1,POMT2,TAOK1,SEMA7A,DNAJB6,TMED2,SLC1A1,EP300,HERC5,UBE2S,HDAC4,FBXL20,TP63,RB1,CRIM1,EPHA4,ZFP36L2,ITGA1,ITGA5,STX5,PPP1R16B,TPX2,NOD2,LRP8,RNF139,PRKCE,CLCF1,PSMD1,FANCI,SNX33,CAMKK2,GBA,CLU,RAP2B,SUPT6H,EZH2,SLCO3A1,SIAH2,CRTAP,ULK1,RFFL,ATP13A2,CSF1,HGS,PRKCD,RPS6KA4,HSP90AA1,CHP1,EZR,HUWE1,WNK1,BAZ1B,PLD1,PDPK1,ANXA2,FYN,NRDC,C6orf89,SPRED2,ANKLE2,RAD23B,NF1,MAP3K5,FGF17,MSN,TPPP,UBE2Z,MTOR,SMURF1,FGFR1OP,DUSP10,NIBAN1,AIM2,LMNA,UBQLN4,GADD45A,INPP5E,BMPR1A,ZC3H12A,AGO1,ITM2A,PIM1,SRC,BAK1,TXN,HSPA1B,ROR2,TRIM39,TCOF1,RGP1,SKI,PRKCZ,LATS2,CTIF,SH3BP5,TIRAP,PTTG1,USP8,CCNF,MBP,KSR1,SOS1,CDKN1A,CHEK1,EIF4E3,MECP2,ELOA,TENT4B,PERP,TNF,PRNP,ERN1,HYAL2,KBTBD8,ZBTB7B,HERPUD1,SIMC1,MUSTN1,IL10,INPP5K,TRIB3,HFE,FTO,ADAM9,CNOT6L,SNX25,DMTN,EID1,SERPINH1,KMT2A,DAG1,MAP3K12,ADAM8,TNFSF14,ZFP36,DNAJC3,FBXW7,PPP1R9B,TNFAIP3,FURIN,NEK3,TM9SF2,RDX,S1PR2,MYO1C,FAS,DEK
GO Process	GO:0002682	Regulation of immune system process	101	1438	0.23	8.35e-05	9606.ENSP00000053867,9606.ENSP00000204961,9606.ENSP00000215909,9606.ENSP00000216373,9606.ENSP00000220166,9606.ENSP00000221930,9606.ENSP00000227471,9606.ENSP00000233055,9606.ENSP00000239223,9606.ENSP00000248244,9606.ENSP00000256458,9606.ENSP00000257787,9606.ENSP00000260356,9606.ENSP00000261523,9606.ENSP00000261622,9606.ENSP00000261918,9606.ENSP00000263088,9606.ENSP00000263253,9606.ENSP00000264080,9606.ENSP00000267163,9606.ENSP00000282388,9606.ENSP00000286639,9606.ENSP00000291416,9606.ENSP00000292301,9606.ENSP00000300589,9606.ENSP00000301050,9606.ENSP00000302846,9606.ENSP00000303634,9606.ENSP00000306124,9606.ENSP00000309338,9606.ENSP00000315130,9606.ENSP00000319104,9606.ENSP00000324204,9606.ENSP00000326630,9606.ENSP00000327513,9606.ENSP00000331487,9606.ENSP00000331602,9606.ENSP00000335153,9606.ENSP00000336994,9606.ENSP00000338934,9606.ENSP00000341292,9606.ENSP00000342136,9606.ENSP00000342637,9606.ENSP00000344220,9606.ENSP00000346671,9606.ENSP00000350267,9606.ENSP00000351015,9606.ENSP00000351602,9606.ENSP00000353408,9606.ENSP00000354558,9606.ENSP00000354911,9606.ENSP00000354952,9606.ENSP00000355866,9606.ENSP00000356399,9606.ENSP00000357112,9606.ENSP00000357307,9606.ENSP00000358799,9606.ENSP00000359339,9606.ENSP00000360817,9606.ENSP00000362179,9606.ENSP00000362680,9606.ENSP00000364801,9606.ENSP00000364860,9606.ENSP00000366109,9606.ENSP00000367830,9606.ENSP00000370343,9606.ENSP00000372351,9606.ENSP00000374447,9606.ENSP00000376268,9606.ENSP00000376445,9606.ENSP00000378323,9606.ENSP00000380421,9606.ENSP00000384675,9606.ENSP00000384849,9606.ENSP00000396467,9606.ENSP00000398698,9606.ENSP00000399376,9606.ENSP00000406286,9606.ENSP00000409126,9606.ENSP00000412237,9606.ENSP00000415151,9606.ENSP00000417404,9606.ENSP00000419085,9606.ENSP00000428056,9606.ENSP00000433277,9606.ENSP00000438406,9606.ENSP00000453302,9606.ENSP00000461947,9606.ENSP00000468032,9606.ENSP00000469049,9606.ENSP00000471239,9606.ENSP00000472620,9606.ENSP00000474725,9606.ENSP00000481570,9606.ENSP00000482027,9606.ENSP00000483552,9606.ENSP00000484390,9606.ENSP00000495274,9606.ENSP00000498321,9606.ENSP00000498596,9606.ENSP00000498852	GRN,EFNB1,LGALS1,SOS2,CTSH,TGFB1,UNC93B1,WDFY1,DUSP1,TICAM1,IRAK2,AKIRIN2,THBS1,RORA,SLC7A5,SEMA7A,PLD2,EP300,GPR108,RB1,ZFP36L2,BATF,TRIM62,CCR2,NOD2,CACNB3,PTGER4,LRP8,PRKCE,CLCF1,CLU,SUPT6H,MTURN,ZFPM1,CSF1,NPLOC4,PRKCD,HSP90AA1,CLPTM1,EZR,WNK1,CREB3,PDE4B,PDPK1,FYN,BRPF3,NF1,FUT4,MSN,MTOR,TIFA,GAB2,DUSP10,CFH,AIM2,SYT11,RBM15,CGAS,ZNFX1,ZC3H12A,SRC,HSPA1B,ROR2,ANXA1,PRKCZ,IRF4,NSD2,LRCH1,SEC14L1,TIRAP,PPP3CA,IL15RA,SOS1,CDKN1A,MAPKAPK3,TNF,PRNP,ZBTB7B,ANO6,IL10,CBFB,HFE,TIGIT,PIK3R1,MS4A1,SLAMF1,ADAM8,CD226,SARM1,TNFSF14,ZFP36,C5AR2,FBXW7,TNFAIP3,NR4A3,FURIN,DAPK2,AP3D1,MYD88,STING1,SPN
GO Process	GO:0006950	Response to stress	196	3358	0.15	8.43e-05	9606.ENSP00000053867,9606.ENSP00000055077,9606.ENSP00000179259,9606.ENSP00000221930,9606.ENSP00000221957,9606.ENSP00000223641,9606.ENSP00000227471,9606.ENSP00000242576,9606.ENSP00000247461,9606.ENSP00000248244,9606.ENSP00000254322,9606.ENSP00000256458,9606.ENSP00000257787,9606.ENSP00000258418,9606.ENSP00000259253,9606.ENSP00000259335,9606.ENSP00000260356,9606.ENSP00000261523,9606.ENSP00000261622,9606.ENSP00000261716,9606.ENSP00000261918,9606.ENSP00000262225,9606.ENSP00000262352,9606.ENSP00000263253,9606.ENSP00000264350,9606.ENSP00000264606,9606.ENSP00000264658,9606.ENSP00000264731,9606.ENSP00000265140,9606.ENSP00000267257,9606.ENSP00000278505,9606.ENSP00000278935,9606.ENSP00000282388,9606.ENSP00000286639,9606.ENSP00000291416,9606.ENSP00000292301,9606.ENSP00000293379,9606.ENSP00000296511,9606.ENSP00000299563,9606.ENSP00000300289,9606.ENSP00000300589,9606.ENSP00000302846,9606.ENSP00000304051,9606.ENSP00000304669,9606.ENSP00000305976,9606.ENSP00000306100,9606.ENSP00000306124,9606.ENSP00000307078,9606.ENSP00000307260,9606.ENSP00000307900,9606.ENSP00000310842,9606.ENSP00000312741,9606.ENSP00000314508,9606.ENSP00000315130,9606.ENSP00000318165,9606.ENSP00000318914,9606.ENSP00000319096,9606.ENSP00000320147,9606.ENSP00000322570,9606.ENSP00000324101,9606.ENSP00000324560,9606.ENSP00000325827,9606.ENSP00000327214,9606.ENSP00000327513,9606.ENSP00000327801,9606.ENSP00000328625,9606.ENSP00000329140,9606.ENSP00000331487,9606.ENSP00000331602,9606.ENSP00000332449,9606.ENSP00000333376,9606.ENSP00000333896,9606.ENSP00000335153,9606.ENSP00000337572,9606.ENSP00000337816,9606.ENSP00000340648,9606.ENSP00000341289,9606.ENSP00000342136,9606.ENSP00000342434,9606.ENSP00000344215,9606.ENSP00000344220,9606.ENSP00000344424,9606.ENSP00000345719,9606.ENSP00000346671,9606.ENSP00000347322,9606.ENSP00000347427,9606.ENSP00000349436,9606.ENSP00000350708,9606.ENSP00000351015,9606.ENSP00000351602,9606.ENSP00000351908,9606.ENSP00000352608,9606.ENSP00000354558,9606.ENSP00000354571,9606.ENSP00000354573,9606.ENSP00000354911,9606.ENSP00000355759,9606.ENSP00000355866,9606.ENSP00000356275,9606.ENSP00000356399,9606.ENSP00000356481,9606.ENSP00000356562,9606.ENSP00000356790,9606.ENSP00000357005,9606.ENSP00000357112,9606.ENSP00000357283,9606.ENSP00000357292,9606.ENSP00000357307,9606.ENSP00000358022,9606.ENSP00000358501,9606.ENSP00000358529,9606.ENSP00000359339,9606.ENSP00000359640,9606.ENSP00000360025,9606.ENSP00000360366,9606.ENSP00000360817,9606.ENSP00000362092,9606.ENSP00000362127,9606.ENSP00000362179,9606.ENSP00000362680,9606.ENSP00000363591,9606.ENSP00000364126,9606.ENSP00000364801,9606.ENSP00000365844,9606.ENSP00000366109,9606.ENSP00000366395,9606.ENSP00000366939,9606.ENSP00000367830,9606.ENSP00000368022,9606.ENSP00000370343,9606.ENSP00000372351,9606.ENSP00000373477,9606.ENSP00000375899,9606.ENSP00000376268,9606.ENSP00000376445,9606.ENSP00000377536,9606.ENSP00000378067,9606.ENSP00000378323,9606.ENSP00000379350,9606.ENSP00000379353,9606.ENSP00000380413,9606.ENSP00000384849,9606.ENSP00000385385,9606.ENSP00000391090,9606.ENSP00000392043,9606.ENSP00000393139,9606.ENSP00000394049,9606.ENSP00000395535,9606.ENSP00000398698,9606.ENSP00000399376,9606.ENSP00000400717,9606.ENSP00000401445,9606.ENSP00000401853,9606.ENSP00000403683,9606.ENSP00000407818,9606.ENSP00000408617,9606.ENSP00000409126,9606.ENSP00000409555,9606.ENSP00000411256,9606.ENSP00000411532,9606.ENSP00000412237,9606.ENSP00000412324,9606.ENSP00000415243,9606.ENSP00000415416,9606.ENSP00000416739,9606.ENSP00000417404,9606.ENSP00000418037,9606.ENSP00000418823,9606.ENSP00000419446,9606.ENSP00000422473,9606.ENSP00000428056,9606.ENSP00000434412,9606.ENSP00000435506,9606.ENSP00000438406,9606.ENSP00000440045,9606.ENSP00000442600,9606.ENSP00000449038,9606.ENSP00000452746,9606.ENSP00000453302,9606.ENSP00000457733,9606.ENSP00000458162,9606.ENSP00000465039,9606.ENSP00000468032,9606.ENSP00000471239,9606.ENSP00000472620,9606.ENSP00000473631,9606.ENSP00000474725,9606.ENSP00000478767,9606.ENSP00000479870,9606.ENSP00000480150,9606.ENSP00000481570,9606.ENSP00000496954,9606.ENSP00000498321,9606.ENSP00000498466,9606.ENSP00000498596,9606.ENSP00000498852	GRN,RFC2,TIGAR,TGFB1,PLIN3,SEC61B,UNC93B1,UNG,CANX,TICAM1,DNAJB1,IRAK2,AKIRIN2,CAB39,UGGT1,ECPAS,THBS1,RORA,SLC7A5,TAOK1,SEMA7A,TMED2,SLC1A1,EP300,HERC5,HDAC4,FBXL20,TP63,SLF1,PXN,ENDOD1,CEP164,ZFP36L2,BATF,TRIM62,CCR2,ITGA5,ANXA5,RNF169,PDIA3,NOD2,PTGER4,RNF139,CTNNA1,SIK2,PAM,PRKCE,KIF5B,TBL2,GLUL,FANCI,CAMKK2,GBA,CLU,OS9,PNMA1,RAP2B,EZH2,POLE,CD151,ULK1,SEC16A,ATP13A2,CSF1,P4HB,NRROS,CREB3L2,NPLOC4,PRKCD,CRIP1,USP45,RPS6KA4,HSP90AA1,DGKH,MMP25,HUWE1,TUBB4B,CREB3,BAZ1B,TP53INP1,PDPK1,SUSD6,TOR1A,FYN,C6orf89,MINK1,ADAM15,RAD23B,NF1,FUT4,MAP3K5,RYR1,MTOR,RNF121,MACF1,TIFA,PARP1,DUSP10,CSRP1,CFH,NIBAN1,XPR1,ATP1B1,F11R,AIM2,LMNA,UBQLN4,SYT11,MCL1,CD58,TSPAN2,CGAS,MCOLN2,GADD45A,ACOT11,ZNFX1,RRAGC,MTF1,ZC3H12A,SRC,BAK1,APEX2,HSPA1B,TRIM39,ANXA1,SYVN1,MGME1,PRKCZ,OPTN,IRF4,NSD2,GPX3,SP140,SEC14L1,TIRAP,PTTG1,SLFN11,PPP3CA,ITGB1,ST8SIA1,AGAP3,CDKN1A,PDIA6,CHEK1,ATP2B1,CDC7,SLA,MECP2,TNF,PRNP,GNA13,ERN1,HYAL2,NABP1,USP46,HDAC9,ANO6,HERPUD1,GABARAPL1,TOP2A,IL10,PPP2R5C,SKIL,TRIB3,RECQL,HFE,IRF5,FTO,ADAM9,TMEM33,PIK3R1,SERPINH1,POLN,SLAMF1,ATP2A2,DAG1,MAP3K12,PSTPIP1,ADAM8,SLC25A24,ACTG1,MAP4K1,SARM1,ZFP36,C5AR2,DNAJC3,FBXW7,PPP1R9B,ALOX5AP,HYOU1,TNFAIP3,MYO1C,MYD88,FAS,STING1,SPN
GO Process	GO:0043065	Positive regulation of apoptotic process	48	507	0.36	9.72e-05	9606.ENSP00000053867,9606.ENSP00000179259,9606.ENSP00000215909,9606.ENSP00000220166,9606.ENSP00000221930,9606.ENSP00000231509,9606.ENSP00000254528,9606.ENSP00000260356,9606.ENSP00000264731,9606.ENSP00000266671,9606.ENSP00000282588,9606.ENSP00000300289,9606.ENSP00000300456,9606.ENSP00000304669,9606.ENSP00000307023,9606.ENSP00000315130,9606.ENSP00000318914,9606.ENSP00000324729,9606.ENSP00000331602,9606.ENSP00000341957,9606.ENSP00000344215,9606.ENSP00000351015,9606.ENSP00000351908,9606.ENSP00000354201,9606.ENSP00000357055,9606.ENSP00000357980,9606.ENSP00000358022,9606.ENSP00000360025,9606.ENSP00000362179,9606.ENSP00000362680,9606.ENSP00000363591,9606.ENSP00000365844,9606.ENSP00000366109,9606.ENSP00000372035,9606.ENSP00000379350,9606.ENSP00000398698,9606.ENSP00000399376,9606.ENSP00000401853,9606.ENSP00000409126,9606.ENSP00000411012,9606.ENSP00000411532,9606.ENSP00000412237,9606.ENSP00000415243,9606.ENSP00000418037,9606.ENSP00000453302,9606.ENSP00000474725,9606.ENSP00000484390,9606.ENSP00000498466	GRN,TIGAR,LGALS1,CTSH,TGFB1,NR3C1,EMILIN2,THBS1,TP63,PHLDA1,ITGA1,PDIA3,SLC27A4,CTNNA1,KLF11,CLU,PNMA1,SAV1,PRKCD,TP53BP2,TP53INP1,NF1,MAP3K5,UBE2Z,PEA15,HTRA1,MCL1,GADD45A,ZC3H12A,SRC,BAK1,TRIM39,ANXA1,LATS2,ITGB1,TNF,PRNP,HYAL2,ANO6,NSMAF,TOP2A,IL10,SKIL,IRF5,ADAM8,FBXW7,DAPK2,FAS
GO Process	GO:0001775	Cell activation	59	693	0.32	0.00011	9606.ENSP00000053867,9606.ENSP00000204961,9606.ENSP00000215909,9606.ENSP00000221930,9606.ENSP00000228463,9606.ENSP00000242576,9606.ENSP00000248244,9606.ENSP00000261523,9606.ENSP00000263253,9606.ENSP00000264606,9606.ENSP00000282388,9606.ENSP00000286639,9606.ENSP00000292174,9606.ENSP00000302846,9606.ENSP00000306124,9606.ENSP00000309338,9606.ENSP00000314508,9606.ENSP00000315130,9606.ENSP00000319096,9606.ENSP00000320147,9606.ENSP00000324101,9606.ENSP00000326630,9606.ENSP00000327513,9606.ENSP00000331602,9606.ENSP00000337572,9606.ENSP00000346671,9606.ENSP00000353408,9606.ENSP00000354558,9606.ENSP00000356275,9606.ENSP00000359000,9606.ENSP00000361009,9606.ENSP00000362395,9606.ENSP00000362680,9606.ENSP00000363591,9606.ENSP00000366109,9606.ENSP00000366395,9606.ENSP00000370343,9606.ENSP00000378323,9606.ENSP00000379350,9606.ENSP00000380421,9606.ENSP00000394085,9606.ENSP00000398698,9606.ENSP00000399457,9606.ENSP00000400333,9606.ENSP00000400717,9606.ENSP00000401853,9606.ENSP00000406286,9606.ENSP00000408617,9606.ENSP00000412237,9606.ENSP00000415151,9606.ENSP00000419446,9606.ENSP00000428056,9606.ENSP00000433277,9606.ENSP00000438406,9606.ENSP00000458162,9606.ENSP00000469049,9606.ENSP00000482027,9606.ENSP00000498321,9606.ENSP00000498852	GRN,EFNB1,LGALS1,TGFB1,SELPLG,UNG,TICAM1,RORA,EP300,HDAC4,ZFP36L2,BATF,CXCR5,PTGER4,PRKCE,CLCF1,GBA,CLU,RAP2B,EZH2,CD151,ZFPM1,CSF1,PRKCD,DGKH,FYN,MSN,MTOR,CSRP1,GBF1,PREX1,ITM2A,SRC,BAK1,ANXA1,SYVN1,IRF4,PPP3CA,ITGB1,IL15RA,JMJD6,TNF,DDOST,SNX27,GNA13,HYAL2,ZBTB7B,HDAC9,IL10,CBFB,ADAM9,PIK3R1,MS4A1,SLAMF1,ACTG1,TNFSF14,NR4A3,MYD88,SPN
GO Process	GO:0009893	Positive regulation of metabolic process	218	3847	0.14	0.00011	9606.ENSP00000053867,9606.ENSP00000055077,9606.ENSP00000161006,9606.ENSP00000179259,9606.ENSP00000216044,9606.ENSP00000216133,9606.ENSP00000216268,9606.ENSP00000220166,9606.ENSP00000221930,9606.ENSP00000231509,9606.ENSP00000245919,9606.ENSP00000248244,9606.ENSP00000248975,9606.ENSP00000251157,9606.ENSP00000251871,9606.ENSP00000252268,9606.ENSP00000256194,9606.ENSP00000256429,9606.ENSP00000257787,9606.ENSP00000258201,9606.ENSP00000258418,9606.ENSP00000260356,9606.ENSP00000261523,9606.ENSP00000261534,9606.ENSP00000261622,9606.ENSP00000261716,9606.ENSP00000261918,9606.ENSP00000262225,9606.ENSP00000262294,9606.ENSP00000262352,9606.ENSP00000262518,9606.ENSP00000263205,9606.ENSP00000263253,9606.ENSP00000263974,9606.ENSP00000264552,9606.ENSP00000264606,9606.ENSP00000264716,9606.ENSP00000264731,9606.ENSP00000265140,9606.ENSP00000267163,9606.ENSP00000279873,9606.ENSP00000281821,9606.ENSP00000282388,9606.ENSP00000282588,9606.ENSP00000286639,9606.ENSP00000287394,9606.ENSP00000291416,9606.ENSP00000292301,9606.ENSP00000292599,9606.ENSP00000293379,9606.ENSP00000294179,9606.ENSP00000299299,9606.ENSP00000299824,9606.ENSP00000300403,9606.ENSP00000300589,9606.ENSP00000301067,9606.ENSP00000301727,9606.ENSP00000302846,9606.ENSP00000303634,9606.ENSP00000304051,9606.ENSP00000306124,9606.ENSP00000309338,9606.ENSP00000310006,9606.ENSP00000310842,9606.ENSP00000311427,9606.ENSP00000312741,9606.ENSP00000313933,9606.ENSP00000314508,9606.ENSP00000315130,9606.ENSP00000319096,9606.ENSP00000319104,9606.ENSP00000319726,9606.ENSP00000320147,9606.ENSP00000320634,9606.ENSP00000321703,9606.ENSP00000324560,9606.ENSP00000326630,9606.ENSP00000327214,9606.ENSP00000327513,9606.ENSP00000329140,9606.ENSP00000331201,9606.ENSP00000331602,9606.ENSP00000333896,9606.ENSP00000335153,9606.ENSP00000335632,9606.ENSP00000337598,9606.ENSP00000338934,9606.ENSP00000340648,9606.ENSP00000341292,9606.ENSP00000342136,9606.ENSP00000342434,9606.ENSP00000342637,9606.ENSP00000342793,9606.ENSP00000343925,9606.ENSP00000344215,9606.ENSP00000344220,9606.ENSP00000346032,9606.ENSP00000346671,9606.ENSP00000346890,9606.ENSP00000347032,9606.ENSP00000347322,9606.ENSP00000348965,9606.ENSP00000350267,9606.ENSP00000350686,9606.ENSP00000351908,9606.ENSP00000352414,9606.ENSP00000352463,9606.ENSP00000353408,9606.ENSP00000354558,9606.ENSP00000354621,9606.ENSP00000355759,9606.ENSP00000355771,9606.ENSP00000356130,9606.ENSP00000356481,9606.ENSP00000357112,9606.ENSP00000357283,9606.ENSP00000358458,9606.ENSP00000358501,9606.ENSP00000358799,9606.ENSP00000359339,9606.ENSP00000359640,9606.ENSP00000360025,9606.ENSP00000360761,9606.ENSP00000361107,9606.ENSP00000362103,9606.ENSP00000362127,9606.ENSP00000362179,9606.ENSP00000362300,9606.ENSP00000362332,9606.ENSP00000362409,9606.ENSP00000362608,9606.ENSP00000362680,9606.ENSP00000362728,9606.ENSP00000362836,9606.ENSP00000363591,9606.ENSP00000363641,9606.ENSP00000364382,9606.ENSP00000364519,9606.ENSP00000364801,9606.ENSP00000364860,9606.ENSP00000366109,9606.ENSP00000366475,9606.ENSP00000366998,9606.ENSP00000367173,9606.ENSP00000367797,9606.ENSP00000367830,9606.ENSP00000368022,9606.ENSP00000368686,9606.ENSP00000370343,9606.ENSP00000371000,9606.ENSP00000372351,9606.ENSP00000372459,9606.ENSP00000376445,9606.ENSP00000378323,9606.ENSP00000379847,9606.ENSP00000379915,9606.ENSP00000380958,9606.ENSP00000381032,9606.ENSP00000383920,9606.ENSP00000384018,9606.ENSP00000384849,9606.ENSP00000384964,9606.ENSP00000390625,9606.ENSP00000391090,9606.ENSP00000392985,9606.ENSP00000393139,9606.ENSP00000394085,9606.ENSP00000395535,9606.ENSP00000396995,9606.ENSP00000397157,9606.ENSP00000398698,9606.ENSP00000398837,9606.ENSP00000399376,9606.ENSP00000401445,9606.ENSP00000401853,9606.ENSP00000406286,9606.ENSP00000409555,9606.ENSP00000410910,9606.ENSP00000411532,9606.ENSP00000412237,9606.ENSP00000413937,9606.ENSP00000415151,9606.ENSP00000415416,9606.ENSP00000416951,9606.ENSP00000417404,9606.ENSP00000418037,9606.ENSP00000418823,9606.ENSP00000419085,9606.ENSP00000419446,9606.ENSP00000420418,9606.ENSP00000424896,9606.ENSP00000428056,9606.ENSP00000436786,9606.ENSP00000438406,9606.ENSP00000439689,9606.ENSP00000440440,9606.ENSP00000442600,9606.ENSP00000449038,9606.ENSP00000452454,9606.ENSP00000453302,9606.ENSP00000458162,9606.ENSP00000461947,9606.ENSP00000471239,9606.ENSP00000473631,9606.ENSP00000474725,9606.ENSP00000476384,9606.ENSP00000481570,9606.ENSP00000482027,9606.ENSP00000483552,9606.ENSP00000495274,9606.ENSP00000496414,9606.ENSP00000496438,9606.ENSP00000496954,9606.ENSP00000498321,9606.ENSP00000498466,9606.ENSP00000498596,9606.ENSP00000498653,9606.ENSP00000498852	GRN,RFC2,PRSS22,TIGAR,GTPBP1,CBX7,ZBED4,CTSH,TGFB1,NR3C1,FOSB,TICAM1,YWHAH,DOCK7,MED17,DPF2,MICAL2,MBD2,AKIRIN2,FHOD1,CAB39,THBS1,RORA,POMT2,SLC7A5,TAOK1,SEMA7A,TMED2,TRIM37,SLC1A1,SRCAP,MED15,EP300,TAF12,UBE2S,HDAC4,FOSL2,TP63,SLF1,RB1,ARID5B,EPHA4,ZFP36L2,ITGA1,BATF,ATAD2,TRIM62,CCR2,MAML1,ITGA5,STX5,PCBD1,PPP1R16B,TPX2,NOD2,KMT2D,E4F1,PTGER4,LRP8,RNF139,PRKCE,CLCF1,NR1D2,FANCI,SNX33,CAMKK2,BICRAL,GBA,CLU,RAP2B,SUPT6H,FRMD8,EZH2,SLCO3A1,TACC1,ULK1,ZFPM1,ATP13A2,CSF1,CREB3L2,HGS,PRKCD,RPS6KA4,HSP90AA1,CHP1,LIMS1,EZR,HUWE1,WNK1,CREB3,BAZ1B,PDE4B,PLD1,ESR2,TP53INP1,PDPK1,ANXA2,FYN,NRDC,PIP4K2C,C6orf89,DYNC1H1,BRPF3,ANKLE2,MAP3K5,FGF17,TCF20,MSN,MTOR,SMURF1,PARP1,AFDN,DSTYK,NIBAN1,AIM2,LMNA,TENT5C,CD58,RBM15,CGAS,MCOLN2,GADD45A,AGPAT2,BMPR1A,POU3F1,MTF1,ZC3H12A,AGO1,TFAP2E,NIBAN2,PIM1,SRC,KPNA6,KCTD20,BAK1,TXN,PRXL2C,TFDP1,HSPA1B,ROR2,ANXA1,ATG2A,SNX5,RNF207,SKI,PRKCZ,OPTN,E2F4,IRF4,RNF6,NSD2,CTIF,TIRAP,PPP3CA,ZNF143,ATN1,MBP,NPM2,ASXL2,NCOR2,CDKN1A,TMPRSS6,HNRNPLL,CHEK1,HTATIP2,CDC7,JMJD6,MECP2,TENT4B,PERP,TNF,KMT2B,PRNP,ERN1,HYAL2,ZBTB7B,HERPUD1,MUSTN1,TOP2A,IL10,INPP5K,CBFB,TRIB3,ZC3H18,HFE,IRF5,FTO,TIGIT,ADAM9,ZNF398,CNOT6L,PIK3R1,KMT2A,SLAMF1,TRERF1,ATF7IP,DAG1,MAP3K12,GTF2A1,ADAM8,ACTG1,CD226,ZFP36,DNAJC3,FBXW7,SCX,TNFAIP3,NR4A3,FURIN,AP3D1,RDX,S1PR2,MYO1C,MYD88,FAS,STING1,DEK,SPN
GO Process	GO:0019222	Regulation of metabolic process	349	6784	0.1	0.00011	9606.ENSP00000053867,9606.ENSP00000055077,9606.ENSP00000161006,9606.ENSP00000179259,9606.ENSP00000216044,9606.ENSP00000216133,9606.ENSP00000216268,9606.ENSP00000217131,9606.ENSP00000220166,9606.ENSP00000221930,9606.ENSP00000227752,9606.ENSP00000231509,9606.ENSP00000235382,9606.ENSP00000239223,9606.ENSP00000242465,9606.ENSP00000244769,9606.ENSP00000245919,9606.ENSP00000246190,9606.ENSP00000248244,9606.ENSP00000248975,9606.ENSP00000251157,9606.ENSP00000251871,9606.ENSP00000252268,9606.ENSP00000254322,9606.ENSP00000255087,9606.ENSP00000256194,9606.ENSP00000256398,9606.ENSP00000256429,9606.ENSP00000256458,9606.ENSP00000257787,9606.ENSP00000258201,9606.ENSP00000258418,9606.ENSP00000260356,9606.ENSP00000261438,9606.ENSP00000261523,9606.ENSP00000261534,9606.ENSP00000261622,9606.ENSP00000261716,9606.ENSP00000261918,9606.ENSP00000262177,9606.ENSP00000262225,9606.ENSP00000262294,9606.ENSP00000262352,9606.ENSP00000262518,9606.ENSP00000263095,9606.ENSP00000263205,9606.ENSP00000263253,9606.ENSP00000263346,9606.ENSP00000263974,9606.ENSP00000264350,9606.ENSP00000264552,9606.ENSP00000264606,9606.ENSP00000264658,9606.ENSP00000264716,9606.ENSP00000264731,9606.ENSP00000265140,9606.ENSP00000267163,9606.ENSP00000267257,9606.ENSP00000269221,9606.ENSP00000279873,9606.ENSP00000280527,9606.ENSP00000281821,9606.ENSP00000282388,9606.ENSP00000282588,9606.ENSP00000286639,9606.ENSP00000287202,9606.ENSP00000287394,9606.ENSP00000290949,9606.ENSP00000291416,9606.ENSP00000292301,9606.ENSP00000292599,9606.ENSP00000293379,9606.ENSP00000294179,9606.ENSP00000294244,9606.ENSP00000295709,9606.ENSP00000299299,9606.ENSP00000299563,9606.ENSP00000299824,9606.ENSP00000300101,9606.ENSP00000300403,9606.ENSP00000300456,9606.ENSP00000300589,9606.ENSP00000301067,9606.ENSP00000301727,9606.ENSP00000302846,9606.ENSP00000303634,9606.ENSP00000304051,9606.ENSP00000305918,9606.ENSP00000306100,9606.ENSP00000306124,9606.ENSP00000306968,9606.ENSP00000307023,9606.ENSP00000309338,9606.ENSP00000309474,9606.ENSP00000310006,9606.ENSP00000310842,9606.ENSP00000311427,9606.ENSP00000312741,9606.ENSP00000313377,9606.ENSP00000313933,9606.ENSP00000314508,9606.ENSP00000315130,9606.ENSP00000318094,9606.ENSP00000319096,9606.ENSP00000319104,9606.ENSP00000319726,9606.ENSP00000320147,9606.ENSP00000320634,9606.ENSP00000321703,9606.ENSP00000322457,9606.ENSP00000323696,9606.ENSP00000324204,9606.ENSP00000324560,9606.ENSP00000324729,9606.ENSP00000326063,9606.ENSP00000326170,9606.ENSP00000326630,9606.ENSP00000327214,9606.ENSP00000327513,9606.ENSP00000327959,9606.ENSP00000327968,9606.ENSP00000329140,9606.ENSP00000329933,9606.ENSP00000331201,9606.ENSP00000331487,9606.ENSP00000331602,9606.ENSP00000332164,9606.ENSP00000332449,9606.ENSP00000333896,9606.ENSP00000335153,9606.ENSP00000335632,9606.ENSP00000337598,9606.ENSP00000338186,9606.ENSP00000338727,9606.ENSP00000338934,9606.ENSP00000340648,9606.ENSP00000341292,9606.ENSP00000342136,9606.ENSP00000342434,9606.ENSP00000342637,9606.ENSP00000342793,9606.ENSP00000343925,9606.ENSP00000344215,9606.ENSP00000344220,9606.ENSP00000346032,9606.ENSP00000346671,9606.ENSP00000346890,9606.ENSP00000347032,9606.ENSP00000347322,9606.ENSP00000348753,9606.ENSP00000348965,9606.ENSP00000349274,9606.ENSP00000349860,9606.ENSP00000350267,9606.ENSP00000350686,9606.ENSP00000350708,9606.ENSP00000351015,9606.ENSP00000351908,9606.ENSP00000352414,9606.ENSP00000352463,9606.ENSP00000353408,9606.ENSP00000353785,9606.ENSP00000354201,9606.ENSP00000354558,9606.ENSP00000354621,9606.ENSP00000354724,9606.ENSP00000355759,9606.ENSP00000355771,9606.ENSP00000355812,9606.ENSP00000355866,9606.ENSP00000356130,9606.ENSP00000356481,9606.ENSP00000356790,9606.ENSP00000357005,9606.ENSP00000357112,9606.ENSP00000357283,9606.ENSP00000357292,9606.ENSP00000357307,9606.ENSP00000358022,9606.ENSP00000358458,9606.ENSP00000358501,9606.ENSP00000358799,9606.ENSP00000359339,9606.ENSP00000359640,9606.ENSP00000360025,9606.ENSP00000360366,9606.ENSP00000360761,9606.ENSP00000360777,9606.ENSP00000360817,9606.ENSP00000361107,9606.ENSP00000362092,9606.ENSP00000362103,9606.ENSP00000362127,9606.ENSP00000362179,9606.ENSP00000362300,9606.ENSP00000362332,9606.ENSP00000362395,9606.ENSP00000362409,9606.ENSP00000362463,9606.ENSP00000362563,9606.ENSP00000362608,9606.ENSP00000362680,9606.ENSP00000362702,9606.ENSP00000362728,9606.ENSP00000362768,9606.ENSP00000362836,9606.ENSP00000363591,9606.ENSP00000363641,9606.ENSP00000364382,9606.ENSP00000364519,9606.ENSP00000364801,9606.ENSP00000364860,9606.ENSP00000365844,9606.ENSP00000366109,9606.ENSP00000366475,9606.ENSP00000366998,9606.ENSP00000367028,9606.ENSP00000367173,9606.ENSP00000367318,9606.ENSP00000367797,9606.ENSP00000367830,9606.ENSP00000368022,9606.ENSP00000368686,9606.ENSP00000369666,9606.ENSP00000370343,9606.ENSP00000371000,9606.ENSP00000371294,9606.ENSP00000372035,9606.ENSP00000372351,9606.ENSP00000372459,9606.ENSP00000373301,9606.ENSP00000375899,9606.ENSP00000376445,9606.ENSP00000376534,9606.ENSP00000376568,9606.ENSP00000377275,9606.ENSP00000377536,9606.ENSP00000378067,9606.ENSP00000378323,9606.ENSP00000378338,9606.ENSP00000378394,9606.ENSP00000379350,9606.ENSP00000379721,9606.ENSP00000379847,9606.ENSP00000379915,9606.ENSP00000380256,9606.ENSP00000380958,9606.ENSP00000381032,9606.ENSP00000381958,9606.ENSP00000383920,9606.ENSP00000384018,9606.ENSP00000384490,9606.ENSP00000384675,9606.ENSP00000384849,9606.ENSP00000384964,9606.ENSP00000387091,9606.ENSP00000390158,9606.ENSP00000390625,9606.ENSP00000391090,9606.ENSP00000392043,9606.ENSP00000392985,9606.ENSP00000393139,9606.ENSP00000393324,9606.ENSP00000394085,9606.ENSP00000395535,9606.ENSP00000395574,9606.ENSP00000396995,9606.ENSP00000397157,9606.ENSP00000398089,9606.ENSP00000398698,9606.ENSP00000398837,9606.ENSP00000399376,9606.ENSP00000400433,9606.ENSP00000401445,9606.ENSP00000401853,9606.ENSP00000401878,9606.ENSP00000405289,9606.ENSP00000406286,9606.ENSP00000407560,9606.ENSP00000408617,9606.ENSP00000408697,9606.ENSP00000409555,9606.ENSP00000410552,9606.ENSP00000410910,9606.ENSP00000411532,9606.ENSP00000412237,9606.ENSP00000413937,9606.ENSP00000414517,9606.ENSP00000415151,9606.ENSP00000415243,9606.ENSP00000415416,9606.ENSP00000416951,9606.ENSP00000417404,9606.ENSP00000418037,9606.ENSP00000418823,9606.ENSP00000419085,9606.ENSP00000419446,9606.ENSP00000420418,9606.ENSP00000424896,9606.ENSP00000426255,9606.ENSP00000427866,9606.ENSP00000428056,9606.ENSP00000431162,9606.ENSP00000434412,9606.ENSP00000434729,9606.ENSP00000436786,9606.ENSP00000437775,9606.ENSP00000438406,9606.ENSP00000438483,9606.ENSP00000439689,9606.ENSP00000439937,9606.ENSP00000440440,9606.ENSP00000441838,9606.ENSP00000442600,9606.ENSP00000449038,9606.ENSP00000451812,9606.ENSP00000452454,9606.ENSP00000453302,9606.ENSP00000454545,9606.ENSP00000458162,9606.ENSP00000461947,9606.ENSP00000464512,9606.ENSP00000467723,9606.ENSP00000469049,9606.ENSP00000471239,9606.ENSP00000472620,9606.ENSP00000473631,9606.ENSP00000474725,9606.ENSP00000476295,9606.ENSP00000476384,9606.ENSP00000478767,9606.ENSP00000479606,9606.ENSP00000481570,9606.ENSP00000482027,9606.ENSP00000483552,9606.ENSP00000484390,9606.ENSP00000484443,9606.ENSP00000493515,9606.ENSP00000495274,9606.ENSP00000496414,9606.ENSP00000496438,9606.ENSP00000496954,9606.ENSP00000498321,9606.ENSP00000498466,9606.ENSP00000498596,9606.ENSP00000498653,9606.ENSP00000498852,9606.ENSP00000499750,9606.ENSP00000500582	GRN,RFC2,PRSS22,TIGAR,GTPBP1,CBX7,ZBED4,CTSZ,CTSH,TGFB1,IL10RA,NR3C1,RGS2,DUSP1,SRGN,ATXN1,FOSB,NECAB3,TICAM1,YWHAH,DOCK7,MED17,DPF2,DNAJB1,TESMIN,MICAL2,ELP3,MBD2,IRAK2,AKIRIN2,FHOD1,CAB39,THBS1,KLF3,RORA,POMT2,SLC7A5,TAOK1,SEMA7A,DNAJB6,TMED2,TRIM37,SLC1A1,SRCAP,ZNF264,MED15,EP300,TCF25,TAF12,HERC5,UBE2S,HDAC4,FBXL20,FOSL2,TP63,SLF1,RB1,PXN,RMC1,ARID5B,CRIM1,EPHA4,ZFP36L2,ITGA1,BATF,CELF6,ATAD2,ATP6V0D1,TRIM62,CCR2,MAML1,ITGA5,STX5,SPINDOC,STK36,PCBD1,RNF169,PPP1R16B,ZBTB39,TPX2,SLC27A4,NOD2,KMT2D,E4F1,PTGER4,LRP8,RNF139,BRD3,PAM,PRKCE,CDCA7,KLF11,CLCF1,PSMD1,NR1D2,FANCI,SNX33,CAMKK2,PANK2,BICRAL,GBA,CLU,SCMH1,RAP2B,SUPT6H,FRMD8,EZH2,SLCO3A1,TACC1,SIAH2,CRTAP,MTURN,ULK1,SAV1,TMEM39A,RFFL,ZFPM1,ATP13A2,CSF1,TGIF1,SNAI3,CREB3L2,PHF12,HGS,NPLOC4,PRKCD,SLIT3,CRIP1,RPS6KA4,HSP90AA1,CHP1,LIMS1,EED,LRRFIP2,EZR,HUWE1,WNK1,CREB3,BAZ1B,PDE4B,PLD1,ESR2,TP53INP1,PDPK1,ANXA2,FYN,NRDC,PIP4K2C,C6orf89,SPRED2,DYNC1H1,PPP1R26,GFPT1,BRPF3,ANKLE2,RAD23B,NF1,MAP3K5,FGF17,TCF20,MSN,TPPP,UBE2Z,MTOR,SMURF1,PCGF3,PARP1,AFDN,FGFR1OP,DUSP10,DSTYK,NIBAN1,ATP1B1,F11R,AIM2,LMNA,UBQLN4,SYT11,MCL1,TENT5C,CD58,RBM15,CGAS,MCOLN2,GADD45A,ACOT11,AGPAT2,INPP5E,ZNFX1,BMPR1A,RRAGC,POU3F1,MTF1,ZC3H12A,AGO1,TFAP2E,ITM2A,NIBAN2,GLO1,ZBTB43,PIM1,SRC,NEK6,KPNA6,RBL1,KCTD20,BAK1,TXN,PRXL2C,TFDP1,HSPA1B,ROR2,TRIM39,ANXA1,ATG2A,SNX5,TCOF1,RNF207,RGP1,SKI,PRKCZ,OPTN,E2F4,FBXL19,IRF4,RNF6,CTNS,LATS2,NSD2,CTIF,SH3BP5,SP140,TIRAP,BAZ2B,MLF1,GOLGB1,PTTG1,SLFN11,PPP3CA,GIT1,PSAP,ITGB1,USP8,ZNF143,ATN1,CCNF,MBP,NPM2,KSR1,ASXL2,NCOR2,CBX6,SOS1,CDKN1A,TMPRSS6,ZNF365,HERC1,HNRNPLL,CHEK1,ATP2B1,HTATIP2,CDC7,EIF4E3,JMJD6,MECP2,ELOA,TENT4B,PERP,ZNF821,TNF,KMT2B,PRNP,HNRNPF,ERN1,HYAL2,KBTBD8,ZNF778,ZBTB7B,SLC25A44,HDAC9,NUGGC,HERPUD1,SIMC1,MUSTN1,TOP2A,IL10,INPP5K,MAMLD1,CBFB,SKIL,TRIB3,ZC3H18,HFE,IRF5,FTO,TIGIT,ADAM9,ZNF398,CNOT6L,SNX25,DMTN,PIK3R1,EID1,SERPINH1,ATP6V0B,KMT2A,BCORL1,SLAMF1,KPNA2,TRERF1,HOMER3,ATF7IP,ZNF567,DAG1,MAP3K12,LIN52,GTF2A1,ADAM8,RBM15B,ACTG1,CD226,HELZ,ZNF699,TNFSF14,ZFP36,C5AR2,DNAJC3,FBXW7,CDYL2,SCX,PPP1R9B,CLTC,TNFAIP3,NR4A3,FURIN,DAPK2,NEK3,TM9SF2,AP3D1,RDX,S1PR2,MYO1C,MYD88,FAS,STING1,DEK,SPN,SOCS7,AKT3
GO Process	GO:0045321	Leukocyte activation	52	574	0.34	0.00011	9606.ENSP00000053867,9606.ENSP00000204961,9606.ENSP00000215909,9606.ENSP00000221930,9606.ENSP00000228463,9606.ENSP00000242576,9606.ENSP00000248244,9606.ENSP00000261523,9606.ENSP00000263253,9606.ENSP00000264606,9606.ENSP00000282388,9606.ENSP00000286639,9606.ENSP00000292174,9606.ENSP00000302846,9606.ENSP00000306124,9606.ENSP00000309338,9606.ENSP00000314508,9606.ENSP00000315130,9606.ENSP00000320147,9606.ENSP00000324101,9606.ENSP00000326630,9606.ENSP00000327513,9606.ENSP00000331602,9606.ENSP00000346671,9606.ENSP00000353408,9606.ENSP00000354558,9606.ENSP00000361009,9606.ENSP00000362395,9606.ENSP00000363591,9606.ENSP00000366109,9606.ENSP00000366395,9606.ENSP00000370343,9606.ENSP00000378323,9606.ENSP00000379350,9606.ENSP00000380421,9606.ENSP00000394085,9606.ENSP00000398698,9606.ENSP00000399457,9606.ENSP00000400333,9606.ENSP00000401853,9606.ENSP00000406286,9606.ENSP00000408617,9606.ENSP00000412237,9606.ENSP00000415151,9606.ENSP00000419446,9606.ENSP00000428056,9606.ENSP00000433277,9606.ENSP00000438406,9606.ENSP00000469049,9606.ENSP00000482027,9606.ENSP00000498321,9606.ENSP00000498852	GRN,EFNB1,LGALS1,TGFB1,SELPLG,UNG,TICAM1,RORA,EP300,HDAC4,ZFP36L2,BATF,CXCR5,PTGER4,PRKCE,CLCF1,GBA,CLU,EZH2,CD151,ZFPM1,CSF1,PRKCD,FYN,MSN,MTOR,PREX1,ITM2A,BAK1,ANXA1,SYVN1,IRF4,PPP3CA,ITGB1,IL15RA,JMJD6,TNF,DDOST,SNX27,HYAL2,ZBTB7B,HDAC9,IL10,CBFB,ADAM9,PIK3R1,MS4A1,SLAMF1,TNFSF14,NR4A3,MYD88,SPN
GO Process	GO:0048468	Cell development	115	1719	0.21	0.00011	9606.ENSP00000053867,9606.ENSP00000179259,9606.ENSP00000204961,9606.ENSP00000221930,9606.ENSP00000251157,9606.ENSP00000260746,9606.ENSP00000261716,9606.ENSP00000261918,9606.ENSP00000262644,9606.ENSP00000263253,9606.ENSP00000264716,9606.ENSP00000264731,9606.ENSP00000267163,9606.ENSP00000267199,9606.ENSP00000267257,9606.ENSP00000279873,9606.ENSP00000280571,9606.ENSP00000281821,9606.ENSP00000282588,9606.ENSP00000292599,9606.ENSP00000299824,9606.ENSP00000301067,9606.ENSP00000302289,9606.ENSP00000303634,9606.ENSP00000304292,9606.ENSP00000304669,9606.ENSP00000305725,9606.ENSP00000307078,9606.ENSP00000313377,9606.ENSP00000314023,9606.ENSP00000314508,9606.ENSP00000315130,9606.ENSP00000319501,9606.ENSP00000320147,9606.ENSP00000321348,9606.ENSP00000321606,9606.ENSP00000324560,9606.ENSP00000324573,9606.ENSP00000326630,9606.ENSP00000328625,9606.ENSP00000332164,9606.ENSP00000335153,9606.ENSP00000338934,9606.ENSP00000340998,9606.ENSP00000341198,9606.ENSP00000341292,9606.ENSP00000344220,9606.ENSP00000345719,9606.ENSP00000346032,9606.ENSP00000346671,9606.ENSP00000347427,9606.ENSP00000351015,9606.ENSP00000352608,9606.ENSP00000353408,9606.ENSP00000353518,9606.ENSP00000353785,9606.ENSP00000354251,9606.ENSP00000354558,9606.ENSP00000355771,9606.ENSP00000356275,9606.ENSP00000356379,9606.ENSP00000357005,9606.ENSP00000357283,9606.ENSP00000358529,9606.ENSP00000358696,9606.ENSP00000360793,9606.ENSP00000361107,9606.ENSP00000362103,9606.ENSP00000362340,9606.ENSP00000362409,9606.ENSP00000362680,9606.ENSP00000364860,9606.ENSP00000367028,9606.ENSP00000367797,9606.ENSP00000367830,9606.ENSP00000368686,9606.ENSP00000371000,9606.ENSP00000372035,9606.ENSP00000377061,9606.ENSP00000378323,9606.ENSP00000378338,9606.ENSP00000378416,9606.ENSP00000379350,9606.ENSP00000381032,9606.ENSP00000384675,9606.ENSP00000387091,9606.ENSP00000390158,9606.ENSP00000390394,9606.ENSP00000394085,9606.ENSP00000395535,9606.ENSP00000398698,9606.ENSP00000401878,9606.ENSP00000402084,9606.ENSP00000403453,9606.ENSP00000415034,9606.ENSP00000415151,9606.ENSP00000427866,9606.ENSP00000428056,9606.ENSP00000434412,9606.ENSP00000438262,9606.ENSP00000440045,9606.ENSP00000442600,9606.ENSP00000451575,9606.ENSP00000458162,9606.ENSP00000459615,9606.ENSP00000476603,9606.ENSP00000478767,9606.ENSP00000479153,9606.ENSP00000480301,9606.ENSP00000480359,9606.ENSP00000484060,9606.ENSP00000484342,9606.ENSP00000484443,9606.ENSP00000496414,9606.ENSP00000498321	GRN,TIGAR,EFNB1,TGFB1,DOCK7,ARL3,TAOK1,SEMA7A,IMPAD1,EP300,FOSL2,TP63,RB1,VPS33A,PXN,ARID5B,RILPL2,EPHA4,ITGA1,MAML1,PPP1R16B,KMT2D,EMB,LRP8,ANKRD27,CTNNA1,CHST11,KIF5B,PANK2,SIDT2,GBA,CLU,UGDH,EZH2,DIAPH2,CRMP1,ULK1,FLII,ZFPM1,NRROS,SLIT3,HSP90AA1,EZR,NTN4,NEO1,WNK1,PDPK1,TOR1A,ANXA2,FYN,MINK1,NF1,RYR1,MSN,ANKS1A,TPPP,NCKAP1,MTOR,AFDN,CSRP1,ASPM,F11R,LMNA,TSPAN2,PLXNA3,KIF20B,BMPR1A,POU3F1,NCDN,NIBAN2,SRC,ROR2,TCOF1,SKI,PRKCZ,E2F4,RNF6,LATS2,PLXNA1,PPP3CA,GIT1,ALAS1,ITGB1,NPM2,SOS1,ZNF365,HERC1,SLC4A7,JMJD6,MECP2,TNF,KBTBD8,WEE1,ODF2,NBEAL2,CBFB,DMTN,PIK3R1,SERPINH1,TJP2,ATP2A2,DAG1,ASB2,ACTG1,SRGAP2,GPRIN3,PPP1R9B,EHD1,IQSEC1,PDLIM5,PACSIN1,NEB,NEK3,RDX,MYD88
GO Process	GO:0048584	Positive regulation of response to stimulus	136	2131	0.19	0.00011	9606.ENSP00000053867,9606.ENSP00000179259,9606.ENSP00000215909,9606.ENSP00000216373,9606.ENSP00000220166,9606.ENSP00000221930,9606.ENSP00000225972,9606.ENSP00000227752,9606.ENSP00000233055,9606.ENSP00000248244,9606.ENSP00000252268,9606.ENSP00000254528,9606.ENSP00000256429,9606.ENSP00000257787,9606.ENSP00000260356,9606.ENSP00000261716,9606.ENSP00000261918,9606.ENSP00000263088,9606.ENSP00000263253,9606.ENSP00000264731,9606.ENSP00000264956,9606.ENSP00000265140,9606.ENSP00000281821,9606.ENSP00000282588,9606.ENSP00000291416,9606.ENSP00000292301,9606.ENSP00000293379,9606.ENSP00000295709,9606.ENSP00000300289,9606.ENSP00000300589,9606.ENSP00000301050,9606.ENSP00000301067,9606.ENSP00000302846,9606.ENSP00000304669,9606.ENSP00000306124,9606.ENSP00000307674,9606.ENSP00000307701,9606.ENSP00000309338,9606.ENSP00000315130,9606.ENSP00000320147,9606.ENSP00000324204,9606.ENSP00000327513,9606.ENSP00000328347,9606.ENSP00000331602,9606.ENSP00000335153,9606.ENSP00000337598,9606.ENSP00000341198,9606.ENSP00000341292,9606.ENSP00000342136,9606.ENSP00000342637,9606.ENSP00000346671,9606.ENSP00000347195,9606.ENSP00000347427,9606.ENSP00000348753,9606.ENSP00000351015,9606.ENSP00000351908,9606.ENSP00000354558,9606.ENSP00000354573,9606.ENSP00000354911,9606.ENSP00000354952,9606.ENSP00000355759,9606.ENSP00000356130,9606.ENSP00000356379,9606.ENSP00000356399,9606.ENSP00000357005,9606.ENSP00000357055,9606.ENSP00000357112,9606.ENSP00000358022,9606.ENSP00000359339,9606.ENSP00000360025,9606.ENSP00000360761,9606.ENSP00000360817,9606.ENSP00000361107,9606.ENSP00000362092,9606.ENSP00000362179,9606.ENSP00000362680,9606.ENSP00000362702,9606.ENSP00000363583,9606.ENSP00000363591,9606.ENSP00000363641,9606.ENSP00000364382,9606.ENSP00000364449,9606.ENSP00000364801,9606.ENSP00000364860,9606.ENSP00000365844,9606.ENSP00000366109,9606.ENSP00000366998,9606.ENSP00000367691,9606.ENSP00000367797,9606.ENSP00000367830,9606.ENSP00000368022,9606.ENSP00000370635,9606.ENSP00000370697,9606.ENSP00000371294,9606.ENSP00000372160,9606.ENSP00000372351,9606.ENSP00000376445,9606.ENSP00000378323,9606.ENSP00000379350,9606.ENSP00000379721,9606.ENSP00000381958,9606.ENSP00000383920,9606.ENSP00000384675,9606.ENSP00000398698,9606.ENSP00000401445,9606.ENSP00000401853,9606.ENSP00000404042,9606.ENSP00000406286,9606.ENSP00000409126,9606.ENSP00000409555,9606.ENSP00000412237,9606.ENSP00000415243,9606.ENSP00000417404,9606.ENSP00000419446,9606.ENSP00000422473,9606.ENSP00000427866,9606.ENSP00000428056,9606.ENSP00000433277,9606.ENSP00000438406,9606.ENSP00000449038,9606.ENSP00000453302,9606.ENSP00000458162,9606.ENSP00000461947,9606.ENSP00000465039,9606.ENSP00000469049,9606.ENSP00000472620,9606.ENSP00000474725,9606.ENSP00000479870,9606.ENSP00000481570,9606.ENSP00000482027,9606.ENSP00000484390,9606.ENSP00000496954,9606.ENSP00000498321,9606.ENSP00000498466,9606.ENSP00000498596,9606.ENSP00000500582	GRN,TIGAR,LGALS1,SOS2,CTSH,TGFB1,LRRC59,IL10RA,WDFY1,TICAM1,DPF2,EMILIN2,MBD2,AKIRIN2,THBS1,TAOK1,SEMA7A,PLD2,EP300,TP63,EVC,SLF1,EPHA4,ITGA1,TRIM62,CCR2,ITGA5,STK36,PDIA3,NOD2,CACNB3,KMT2D,PTGER4,CTNNA1,PRKCE,CANT1,TSPAN5,CLCF1,CLU,EZH2,MTURN,CSF1,FAM110C,PRKCD,HSP90AA1,LIMS1,NEO1,WNK1,CREB3,PDE4B,FYN,STIMATE,MINK1,SPRED2,NF1,MAP3K5,MTOR,MACF1,TIFA,GAB2,PARP1,DSTYK,ASPM,CFH,F11R,PEA15,AIM2,MCL1,CGAS,GADD45A,AGPAT2,ZNFX1,BMPR1A,RRAGC,ZC3H12A,SRC,NEK6,RASGEF1A,BAK1,TXN,PRXL2C,SIK3,HSPA1B,ROR2,TRIM39,ANXA1,SNX5,LPAR6,SKI,PRKCZ,OPTN,SLC39A14,P2RY8,CTNS,DOK6,NSD2,TIRAP,PPP3CA,ITGB1,USP8,KSR1,ASXL2,SOS1,TNF,ERN1,HYAL2,TMED4,ZBTB7B,ANO6,HERPUD1,IL10,SKIL,HFE,ADAM9,TMEM33,DMTN,PIK3R1,MS4A1,SLAMF1,MAP3K12,ADAM8,ACTG1,CD226,MAP4K1,TNFSF14,C5AR2,FBXW7,ALOX5AP,TNFAIP3,NR4A3,DAPK2,MYO1C,MYD88,FAS,STING1,AKT3
GO Process	GO:0002376	Immune system process	135	2121	0.19	0.00012	9606.ENSP00000053867,9606.ENSP00000204961,9606.ENSP00000215909,9606.ENSP00000216044,9606.ENSP00000216373,9606.ENSP00000220166,9606.ENSP00000221930,9606.ENSP00000227471,9606.ENSP00000228463,9606.ENSP00000242576,9606.ENSP00000248244,9606.ENSP00000257787,9606.ENSP00000260356,9606.ENSP00000261438,9606.ENSP00000261523,9606.ENSP00000261918,9606.ENSP00000263088,9606.ENSP00000263253,9606.ENSP00000264350,9606.ENSP00000264606,9606.ENSP00000267163,9606.ENSP00000267199,9606.ENSP00000278505,9606.ENSP00000282388,9606.ENSP00000282588,9606.ENSP00000286639,9606.ENSP00000291416,9606.ENSP00000292174,9606.ENSP00000292301,9606.ENSP00000300289,9606.ENSP00000300589,9606.ENSP00000301050,9606.ENSP00000302846,9606.ENSP00000306124,9606.ENSP00000307078,9606.ENSP00000309338,9606.ENSP00000312734,9606.ENSP00000314508,9606.ENSP00000315130,9606.ENSP00000318914,9606.ENSP00000320147,9606.ENSP00000324101,9606.ENSP00000326630,9606.ENSP00000327513,9606.ENSP00000328625,9606.ENSP00000331602,9606.ENSP00000332449,9606.ENSP00000335153,9606.ENSP00000341289,9606.ENSP00000341292,9606.ENSP00000342637,9606.ENSP00000346032,9606.ENSP00000346671,9606.ENSP00000349436,9606.ENSP00000351015,9606.ENSP00000351602,9606.ENSP00000351908,9606.ENSP00000353408,9606.ENSP00000354558,9606.ENSP00000354911,9606.ENSP00000354952,9606.ENSP00000355759,9606.ENSP00000356399,9606.ENSP00000356429,9606.ENSP00000356790,9606.ENSP00000357005,9606.ENSP00000357112,9606.ENSP00000358501,9606.ENSP00000358529,9606.ENSP00000358799,9606.ENSP00000359000,9606.ENSP00000359339,9606.ENSP00000359640,9606.ENSP00000360817,9606.ENSP00000361009,9606.ENSP00000361107,9606.ENSP00000362179,9606.ENSP00000362395,9606.ENSP00000362463,9606.ENSP00000362680,9606.ENSP00000363591,9606.ENSP00000364860,9606.ENSP00000365844,9606.ENSP00000366109,9606.ENSP00000366395,9606.ENSP00000368022,9606.ENSP00000370343,9606.ENSP00000376268,9606.ENSP00000376445,9606.ENSP00000376568,9606.ENSP00000378067,9606.ENSP00000378323,9606.ENSP00000378416,9606.ENSP00000379350,9606.ENSP00000380421,9606.ENSP00000380958,9606.ENSP00000384675,9606.ENSP00000394049,9606.ENSP00000394085,9606.ENSP00000398698,9606.ENSP00000399457,9606.ENSP00000400333,9606.ENSP00000401853,9606.ENSP00000406286,9606.ENSP00000408617,9606.ENSP00000409126,9606.ENSP00000411532,9606.ENSP00000412237,9606.ENSP00000415034,9606.ENSP00000415151,9606.ENSP00000415243,9606.ENSP00000418037,9606.ENSP00000419446,9606.ENSP00000422473,9606.ENSP00000427866,9606.ENSP00000428056,9606.ENSP00000433277,9606.ENSP00000436786,9606.ENSP00000438406,9606.ENSP00000451575,9606.ENSP00000452746,9606.ENSP00000453302,9606.ENSP00000458162,9606.ENSP00000468032,9606.ENSP00000469049,9606.ENSP00000471239,9606.ENSP00000472620,9606.ENSP00000481570,9606.ENSP00000482027,9606.ENSP00000495274,9606.ENSP00000496954,9606.ENSP00000498321,9606.ENSP00000498466,9606.ENSP00000498596,9606.ENSP00000498852	GRN,EFNB1,LGALS1,GTPBP1,SOS2,CTSH,TGFB1,UNC93B1,SELPLG,UNG,TICAM1,AKIRIN2,THBS1,KLF3,RORA,SEMA7A,PLD2,EP300,HERC5,HDAC4,RB1,VPS33A,ENDOD1,ZFP36L2,ITGA1,BATF,TRIM62,CXCR5,CCR2,PDIA3,NOD2,CACNB3,PTGER4,PRKCE,KIF5B,CLCF1,RAB8B,GBA,CLU,PNMA1,EZH2,CD151,ZFPM1,CSF1,NRROS,PRKCD,CRIP1,HSP90AA1,TUBB4B,WNK1,PDE4B,ANXA2,FYN,ADAM15,NF1,FUT4,MAP3K5,MSN,MTOR,TIFA,GAB2,PARP1,CFH,RGS1,ATP1B1,F11R,AIM2,CD58,TSPAN2,RBM15,GBF1,CGAS,MCOLN2,ZNFX1,PREX1,BMPR1A,ZC3H12A,ITM2A,GLO1,SRC,BAK1,ROR2,TRIM39,ANXA1,SYVN1,OPTN,IRF4,SEC14L1,TIRAP,MLF1,SLFN11,PPP3CA,ALAS1,ITGB1,IL15RA,MBP,SOS1,SLA,JMJD6,TNF,DDOST,SNX27,HYAL2,ZBTB7B,HDAC9,ANO6,TOP2A,IL10,NBEAL2,CBFB,SKIL,IRF5,ADAM9,TMEM33,DMTN,PIK3R1,MS4A1,KMT2A,SLAMF1,ASB2,PSTPIP1,ADAM8,ACTG1,SARM1,TNFSF14,ZFP36,C5AR2,TNFAIP3,NR4A3,AP3D1,MYO1C,MYD88,FAS,STING1,SPN
GO Process	GO:0008219	Cell death	83	1118	0.26	0.00012	9606.ENSP00000064780,9606.ENSP00000179259,9606.ENSP00000215909,9606.ENSP00000220166,9606.ENSP00000221930,9606.ENSP00000231509,9606.ENSP00000238788,9606.ENSP00000242465,9606.ENSP00000248244,9606.ENSP00000252268,9606.ENSP00000254051,9606.ENSP00000261716,9606.ENSP00000262352,9606.ENSP00000263253,9606.ENSP00000263934,9606.ENSP00000264716,9606.ENSP00000264731,9606.ENSP00000266671,9606.ENSP00000267163,9606.ENSP00000300289,9606.ENSP00000300403,9606.ENSP00000304669,9606.ENSP00000305725,9606.ENSP00000306124,9606.ENSP00000306968,9606.ENSP00000307023,9606.ENSP00000313854,9606.ENSP00000314508,9606.ENSP00000315130,9606.ENSP00000322457,9606.ENSP00000324729,9606.ENSP00000326170,9606.ENSP00000331602,9606.ENSP00000332164,9606.ENSP00000332449,9606.ENSP00000335153,9606.ENSP00000341957,9606.ENSP00000344215,9606.ENSP00000344220,9606.ENSP00000344424,9606.ENSP00000351015,9606.ENSP00000351908,9606.ENSP00000354201,9606.ENSP00000354251,9606.ENSP00000354558,9606.ENSP00000354829,9606.ENSP00000355759,9606.ENSP00000357055,9606.ENSP00000357112,9606.ENSP00000357980,9606.ENSP00000358022,9606.ENSP00000360025,9606.ENSP00000360576,9606.ENSP00000362092,9606.ENSP00000362179,9606.ENSP00000362608,9606.ENSP00000362702,9606.ENSP00000363591,9606.ENSP00000364519,9606.ENSP00000365844,9606.ENSP00000365908,9606.ENSP00000368022,9606.ENSP00000379915,9606.ENSP00000384849,9606.ENSP00000391090,9606.ENSP00000392985,9606.ENSP00000397157,9606.ENSP00000398698,9606.ENSP00000401445,9606.ENSP00000403802,9606.ENSP00000411532,9606.ENSP00000412237,9606.ENSP00000412324,9606.ENSP00000415243,9606.ENSP00000415416,9606.ENSP00000418944,9606.ENSP00000428056,9606.ENSP00000436786,9606.ENSP00000469049,9606.ENSP00000481570,9606.ENSP00000484390,9606.ENSP00000498321,9606.ENSP00000498466	RELT,TIGAR,LGALS1,CTSH,TGFB1,NR3C1,TMEM214,SRGN,TICAM1,DPF2,TNS4,TAOK1,SLC1A1,EP300,KIF1B,FOSL2,TP63,PHLDA1,RB1,PDIA3,TPX2,CTNNA1,CHST11,PRKCE,CDCA7,KLF11,CLPTM1L,GBA,CLU,SIAH2,SAV1,RFFL,PRKCD,SLIT3,CRIP1,HSP90AA1,TP53BP2,TP53INP1,PDPK1,SUSD6,NF1,MAP3K5,UBE2Z,NCKAP1,MTOR,SGMS1,PARP1,PEA15,AIM2,HTRA1,MCL1,GADD45A,NDOR1,RRAGC,ZC3H12A,PIM1,NEK6,BAK1,TFDP1,TRIM39,PRUNE2,OPTN,ATN1,CDKN1A,CHEK1,HTATIP2,PERP,TNF,ERN1,FBXO10,TOP2A,IL10,PPP2R5C,SKIL,TRIB3,PEG10,PIK3R1,KMT2A,TNFSF14,TNFAIP3,DAPK2,MYD88,FAS
GO Process	GO:0007275	Multicellular organism development	234	4209	0.13	0.00013	9606.ENSP00000053867,9606.ENSP00000179259,9606.ENSP00000204961,9606.ENSP00000215909,9606.ENSP00000217131,9606.ENSP00000220166,9606.ENSP00000221930,9606.ENSP00000228463,9606.ENSP00000231509,9606.ENSP00000235382,9606.ENSP00000239223,9606.ENSP00000240100,9606.ENSP00000242576,9606.ENSP00000243253,9606.ENSP00000244769,9606.ENSP00000248121,9606.ENSP00000248975,9606.ENSP00000251157,9606.ENSP00000252268,9606.ENSP00000254322,9606.ENSP00000256194,9606.ENSP00000256398,9606.ENSP00000256429,9606.ENSP00000257787,9606.ENSP00000260356,9606.ENSP00000260746,9606.ENSP00000261438,9606.ENSP00000261503,9606.ENSP00000261523,9606.ENSP00000261537,9606.ENSP00000261622,9606.ENSP00000261716,9606.ENSP00000261918,9606.ENSP00000262177,9606.ENSP00000262225,9606.ENSP00000262352,9606.ENSP00000262644,9606.ENSP00000263253,9606.ENSP00000263346,9606.ENSP00000264606,9606.ENSP00000264731,9606.ENSP00000264956,9606.ENSP00000267163,9606.ENSP00000267199,9606.ENSP00000273261,9606.ENSP00000279873,9606.ENSP00000280527,9606.ENSP00000280551,9606.ENSP00000281821,9606.ENSP00000282388,9606.ENSP00000282588,9606.ENSP00000286639,9606.ENSP00000290949,9606.ENSP00000292174,9606.ENSP00000292599,9606.ENSP00000293379,9606.ENSP00000295709,9606.ENSP00000299198,9606.ENSP00000302289,9606.ENSP00000302846,9606.ENSP00000303634,9606.ENSP00000303758,9606.ENSP00000304292,9606.ENSP00000304669,9606.ENSP00000305699,9606.ENSP00000305725,9606.ENSP00000306100,9606.ENSP00000307078,9606.ENSP00000307900,9606.ENSP00000309338,9606.ENSP00000313377,9606.ENSP00000314023,9606.ENSP00000314508,9606.ENSP00000315130,9606.ENSP00000318406,9606.ENSP00000319104,9606.ENSP00000319501,9606.ENSP00000320147,9606.ENSP00000320337,9606.ENSP00000321606,9606.ENSP00000321703,9606.ENSP00000322570,9606.ENSP00000323645,9606.ENSP00000324560,9606.ENSP00000324729,9606.ENSP00000325827,9606.ENSP00000326630,9606.ENSP00000327513,9606.ENSP00000328625,9606.ENSP00000329140,9606.ENSP00000331258,9606.ENSP00000332164,9606.ENSP00000332449,9606.ENSP00000333376,9606.ENSP00000335153,9606.ENSP00000337972,9606.ENSP00000338186,9606.ENSP00000340998,9606.ENSP00000341198,9606.ENSP00000341292,9606.ENSP00000343405,9606.ENSP00000344220,9606.ENSP00000345719,9606.ENSP00000346032,9606.ENSP00000346671,9606.ENSP00000347427,9606.ENSP00000347464,9606.ENSP00000348959,9606.ENSP00000349436,9606.ENSP00000350686,9606.ENSP00000351015,9606.ENSP00000352414,9606.ENSP00000352608,9606.ENSP00000353518,9606.ENSP00000353785,9606.ENSP00000354251,9606.ENSP00000354558,9606.ENSP00000354622,9606.ENSP00000354952,9606.ENSP00000355759,9606.ENSP00000355866,9606.ENSP00000356379,9606.ENSP00000357283,9606.ENSP00000357980,9606.ENSP00000358458,9606.ENSP00000358529,9606.ENSP00000358696,9606.ENSP00000358799,9606.ENSP00000360793,9606.ENSP00000360944,9606.ENSP00000361009,9606.ENSP00000361107,9606.ENSP00000362103,9606.ENSP00000362127,9606.ENSP00000362179,9606.ENSP00000362340,9606.ENSP00000362395,9606.ENSP00000362409,9606.ENSP00000362463,9606.ENSP00000362680,9606.ENSP00000362759,9606.ENSP00000363591,9606.ENSP00000363891,9606.ENSP00000364860,9606.ENSP00000366109,9606.ENSP00000366395,9606.ENSP00000367028,9606.ENSP00000367691,9606.ENSP00000367797,9606.ENSP00000367830,9606.ENSP00000369703,9606.ENSP00000370343,9606.ENSP00000370635,9606.ENSP00000371000,9606.ENSP00000371294,9606.ENSP00000372035,9606.ENSP00000372351,9606.ENSP00000376445,9606.ENSP00000376568,9606.ENSP00000377061,9606.ENSP00000378323,9606.ENSP00000378338,9606.ENSP00000378394,9606.ENSP00000378416,9606.ENSP00000379350,9606.ENSP00000379396,9606.ENSP00000379915,9606.ENSP00000380256,9606.ENSP00000380421,9606.ENSP00000380958,9606.ENSP00000381032,9606.ENSP00000381498,9606.ENSP00000384675,9606.ENSP00000384849,9606.ENSP00000387091,9606.ENSP00000390158,9606.ENSP00000390394,9606.ENSP00000391090,9606.ENSP00000392043,9606.ENSP00000392985,9606.ENSP00000394085,9606.ENSP00000395535,9606.ENSP00000398698,9606.ENSP00000400717,9606.ENSP00000401853,9606.ENSP00000401878,9606.ENSP00000402084,9606.ENSP00000404296,9606.ENSP00000406286,9606.ENSP00000408617,9606.ENSP00000409667,9606.ENSP00000410910,9606.ENSP00000411532,9606.ENSP00000412237,9606.ENSP00000413937,9606.ENSP00000414517,9606.ENSP00000415034,9606.ENSP00000415151,9606.ENSP00000415243,9606.ENSP00000420387,9606.ENSP00000427866,9606.ENSP00000428056,9606.ENSP00000433277,9606.ENSP00000434412,9606.ENSP00000434516,9606.ENSP00000436786,9606.ENSP00000438406,9606.ENSP00000442600,9606.ENSP00000451575,9606.ENSP00000453302,9606.ENSP00000457991,9606.ENSP00000458162,9606.ENSP00000459615,9606.ENSP00000468032,9606.ENSP00000471239,9606.ENSP00000474725,9606.ENSP00000476384,9606.ENSP00000476603,9606.ENSP00000478290,9606.ENSP00000478767,9606.ENSP00000479153,9606.ENSP00000479636,9606.ENSP00000479735,9606.ENSP00000480301,9606.ENSP00000480359,9606.ENSP00000481570,9606.ENSP00000482027,9606.ENSP00000483552,9606.ENSP00000484060,9606.ENSP00000484342,9606.ENSP00000484443,9606.ENSP00000493121,9606.ENSP00000498852,9606.ENSP00000500582	GRN,TIGAR,EFNB1,LGALS1,CTSZ,CTSH,TGFB1,SELPLG,NR3C1,RGS2,DUSP1,DUSP4,UNG,SEC61A1,ATXN1,SYNGR3,YWHAH,DOCK7,DPF2,DNAJB1,MICAL2,ELP3,MBD2,AKIRIN2,THBS1,ARL3,KLF3,SPECC1,RORA,MIB1,SLC7A5,TAOK1,SEMA7A,DNAJB6,TMED2,SLC1A1,IMPAD1,EP300,TCF25,HDAC4,TP63,EVC,RB1,VPS33A,LRIG1,ARID5B,CRIM1,SEC24D,EPHA4,ZFP36L2,ITGA1,BATF,ATP6V0D1,CXCR5,MAML1,ITGA5,STK36,CKB,EMB,PTGER4,LRP8,LUZP1,ANKRD27,CTNNA1,HOOK3,CHST11,PAM,KIF5B,GLUL,CLCF1,PANK2,SIDT2,GBA,CLU,KIAA0319L,SUPT6H,UGDH,EZH2,PLAAT3,CRMP1,TACC1,POLE,TTC39C,ULK1,SAV1,SEC16A,ZFPM1,CSF1,NRROS,CREB3L2,POMK,SLIT3,CRIP1,USP45,HSP90AA1,GDPD5,EED,NTN4,NEO1,WNK1,SEC24C,PDPK1,TOR1A,ANXA2,FYN,MINK1,GIT2,MAN1A2,ADAM15,ANKLE2,NF1,FGF17,RYR1,ANKS1A,TPPP,NCKAP1,MTOR,RUNDC1,GAB2,PARP1,DUSP10,ASPM,LMNA,HTRA1,TENT5C,TSPAN2,PLXNA3,RBM15,KIF20B,STIL,PREX1,BMPR1A,POU3F1,MTF1,ZC3H12A,NCDN,ITM2A,NIBAN2,GLO1,SRC,ADGRB2,BAK1,SLC38A10,ROR2,ANXA1,SYVN1,TCOF1,LPAR6,SKI,PRKCZ,TUBB2A,IRF4,SLC39A14,RNF6,CTNS,LATS2,NSD2,TIRAP,MLF1,PLXNA1,PPP3CA,GIT1,PSAP,ALAS1,ITGB1,NAV2,ATN1,CCNF,IL15RA,MBP,NPM2,FGFRL1,SOS1,CDKN1A,ZNF365,HERC1,SLC4A7,CHEK1,ATP2B1,HTATIP2,JMJD6,MECP2,TNF,GNA13,HYAL2,KBTBD8,WEE1,PLEKHA5,ZBTB7B,HDAC9,SYNJ1,MUSTN1,TOP2A,IL10,INPP5K,MAMLD1,NBEAL2,CBFB,SKIL,ATP11A,DMTN,PIK3R1,MS4A1,SERPINH1,TXNRD1,KMT2A,SLAMF1,DAG1,ASB2,ADAM8,PHLPP2,ACTG1,SRGAP2,SARM1,ZFP36,FBXW7,SCX,GPRIN3,SRGAP2C,PPP1R9B,EHD1,PLCD3,RAPGEFL1,IQSEC1,PDLIM5,TNFAIP3,NR4A3,FURIN,PACSIN1,NEB,NEK3,SRGAP2B,SPN,AKT3
GO Process	GO:0046907	Intracellular transport	96	1365	0.23	0.00013	9606.ENSP00000053867,9606.ENSP00000221930,9606.ENSP00000222120,9606.ENSP00000223369,9606.ENSP00000223641,9606.ENSP00000227471,9606.ENSP00000243253,9606.ENSP00000244769,9606.ENSP00000248975,9606.ENSP00000251157,9606.ENSP00000257787,9606.ENSP00000258201,9606.ENSP00000258654,9606.ENSP00000260746,9606.ENSP00000262225,9606.ENSP00000263672,9606.ENSP00000263934,9606.ENSP00000267199,9606.ENSP00000280551,9606.ENSP00000280571,9606.ENSP00000290949,9606.ENSP00000294179,9606.ENSP00000304292,9606.ENSP00000305699,9606.ENSP00000305810,9606.ENSP00000307078,9606.ENSP00000311427,9606.ENSP00000312734,9606.ENSP00000312753,9606.ENSP00000315130,9606.ENSP00000317790,9606.ENSP00000318165,9606.ENSP00000320821,9606.ENSP00000321546,9606.ENSP00000324510,9606.ENSP00000324527,9606.ENSP00000325827,9606.ENSP00000327214,9606.ENSP00000328023,9606.ENSP00000329140,9606.ENSP00000331201,9606.ENSP00000331487,9606.ENSP00000335153,9606.ENSP00000335632,9606.ENSP00000339754,9606.ENSP00000343405,9606.ENSP00000344503,9606.ENSP00000348965,9606.ENSP00000350378,9606.ENSP00000351015,9606.ENSP00000354621,9606.ENSP00000354688,9606.ENSP00000356540,9606.ENSP00000356790,9606.ENSP00000357048,9606.ENSP00000357283,9606.ENSP00000359000,9606.ENSP00000359305,9606.ENSP00000362728,9606.ENSP00000363257,9606.ENSP00000363478,9606.ENSP00000363591,9606.ENSP00000364801,9606.ENSP00000365606,9606.ENSP00000366395,9606.ENSP00000366998,9606.ENSP00000367318,9606.ENSP00000367830,9606.ENSP00000368965,9606.ENSP00000370719,9606.ENSP00000378323,9606.ENSP00000378394,9606.ENSP00000382177,9606.ENSP00000384849,9606.ENSP00000385808,9606.ENSP00000392985,9606.ENSP00000400333,9606.ENSP00000402457,9606.ENSP00000404042,9606.ENSP00000409555,9606.ENSP00000428056,9606.ENSP00000438483,9606.ENSP00000439937,9606.ENSP00000440005,9606.ENSP00000440045,9606.ENSP00000443475,9606.ENSP00000454545,9606.ENSP00000457733,9606.ENSP00000479153,9606.ENSP00000479606,9606.ENSP00000480150,9606.ENSP00000483936,9606.ENSP00000484121,9606.ENSP00000495274,9606.ENSP00000496954,9606.ENSP00000498700	GRN,TGFB1,RAB3D,YKT6,SEC61B,UNC93B1,SEC61A1,ATXN1,YWHAH,DOCK7,AKIRIN2,FHOD1,COG3,ARL3,TMED2,SPCS2,KIF1B,VPS33A,SEC24D,RILPL2,ATP6V0D1,STX5,ANKRD27,HOOK3,STX18,KIF5B,SNX33,RAB8B,PHETA2,CLU,SPTBN5,OS9,KIF1C,BORCS5,BAIAP3,MYO1D,SEC16A,ATP13A2,SRPRA,CREB3L2,HGS,NPLOC4,HSP90AA1,CHP1,ARL4C,SEC24C,TMEM201,DYNC1H1,GOLGA7,NF1,SMURF1,DENND10,STX11,ATP1B1,COPA,LMNA,GBF1,TMED5,KPNA6,ZDHHC18,TMEM50A,BAK1,HSPA1B,GRIPAP1,SYVN1,SNX5,RGP1,PRKCZ,HGSNAT,ITSN1,PPP3CA,PSAP,MYO5A,CDKN1A,KIF3A,HTATIP2,SNX27,GRAMD1B,TMED4,HERPUD1,PIK3R1,KPNA2,HOMER3,ARF1,ATP2A2,TUBA1C,RBM15B,SLC25A24,EHD1,CLTC,HYOU1,SYTL3,ARFIP2,AP3D1,MYO1C,BICD1
GO Process	GO:0031399	Regulation of protein modification process	106	1560	0.22	0.00014	9606.ENSP00000221930,9606.ENSP00000235382,9606.ENSP00000239223,9606.ENSP00000248244,9606.ENSP00000251157,9606.ENSP00000258418,9606.ENSP00000260356,9606.ENSP00000261534,9606.ENSP00000261716,9606.ENSP00000261918,9606.ENSP00000262225,9606.ENSP00000262352,9606.ENSP00000263253,9606.ENSP00000264350,9606.ENSP00000264552,9606.ENSP00000264606,9606.ENSP00000267163,9606.ENSP00000281821,9606.ENSP00000282588,9606.ENSP00000293379,9606.ENSP00000299824,9606.ENSP00000300403,9606.ENSP00000300589,9606.ENSP00000303634,9606.ENSP00000306124,9606.ENSP00000309338,9606.ENSP00000310842,9606.ENSP00000312741,9606.ENSP00000314508,9606.ENSP00000315130,9606.ENSP00000319096,9606.ENSP00000319104,9606.ENSP00000320147,9606.ENSP00000320634,9606.ENSP00000322457,9606.ENSP00000323696,9606.ENSP00000324560,9606.ENSP00000327513,9606.ENSP00000331201,9606.ENSP00000331602,9606.ENSP00000333896,9606.ENSP00000335153,9606.ENSP00000335632,9606.ENSP00000340648,9606.ENSP00000341292,9606.ENSP00000342434,9606.ENSP00000344220,9606.ENSP00000346671,9606.ENSP00000347322,9606.ENSP00000348753,9606.ENSP00000350686,9606.ENSP00000351015,9606.ENSP00000351908,9606.ENSP00000352414,9606.ENSP00000353785,9606.ENSP00000354558,9606.ENSP00000355812,9606.ENSP00000355866,9606.ENSP00000356481,9606.ENSP00000357283,9606.ENSP00000360025,9606.ENSP00000361107,9606.ENSP00000362179,9606.ENSP00000362608,9606.ENSP00000362680,9606.ENSP00000363591,9606.ENSP00000363641,9606.ENSP00000364801,9606.ENSP00000364860,9606.ENSP00000367797,9606.ENSP00000367830,9606.ENSP00000372035,9606.ENSP00000373301,9606.ENSP00000376445,9606.ENSP00000380256,9606.ENSP00000381958,9606.ENSP00000384675,9606.ENSP00000384849,9606.ENSP00000391090,9606.ENSP00000395535,9606.ENSP00000398698,9606.ENSP00000399376,9606.ENSP00000401445,9606.ENSP00000401853,9606.ENSP00000406286,9606.ENSP00000409555,9606.ENSP00000413937,9606.ENSP00000415416,9606.ENSP00000417404,9606.ENSP00000419446,9606.ENSP00000426255,9606.ENSP00000427866,9606.ENSP00000431162,9606.ENSP00000436786,9606.ENSP00000442600,9606.ENSP00000449038,9606.ENSP00000453302,9606.ENSP00000473631,9606.ENSP00000474725,9606.ENSP00000478767,9606.ENSP00000481570,9606.ENSP00000484443,9606.ENSP00000496438,9606.ENSP00000496954,9606.ENSP00000498466,9606.ENSP00000498653	TGFB1,RGS2,DUSP1,TICAM1,DOCK7,CAB39,THBS1,POMT2,TAOK1,SEMA7A,TMED2,SLC1A1,EP300,HERC5,UBE2S,HDAC4,RB1,EPHA4,ITGA1,ITGA5,PPP1R16B,TPX2,NOD2,LRP8,PRKCE,CLCF1,FANCI,CAMKK2,GBA,CLU,RAP2B,SUPT6H,EZH2,SLCO3A1,SIAH2,CRTAP,ULK1,CSF1,HGS,PRKCD,RPS6KA4,HSP90AA1,CHP1,HUWE1,WNK1,BAZ1B,PDPK1,FYN,C6orf89,SPRED2,ANKLE2,NF1,MAP3K5,FGF17,TPPP,MTOR,FGFR1OP,DUSP10,NIBAN1,LMNA,GADD45A,BMPR1A,ZC3H12A,PIM1,SRC,BAK1,TXN,HSPA1B,ROR2,SKI,PRKCZ,LATS2,SH3BP5,TIRAP,CCNF,KSR1,SOS1,CDKN1A,CHEK1,MECP2,TNF,PRNP,ERN1,HYAL2,ZBTB7B,HERPUD1,INPP5K,TRIB3,HFE,ADAM9,SNX25,DMTN,EID1,KMT2A,DAG1,MAP3K12,ADAM8,DNAJC3,FBXW7,PPP1R9B,TNFAIP3,NEK3,S1PR2,MYO1C,FAS,DEK
GO Process	GO:0060341	Regulation of cellular localization	74	963	0.27	0.00014	9606.ENSP00000221930,9606.ENSP00000230461,9606.ENSP00000261758,9606.ENSP00000262177,9606.ENSP00000262352,9606.ENSP00000267163,9606.ENSP00000304051,9606.ENSP00000304669,9606.ENSP00000305810,9606.ENSP00000306100,9606.ENSP00000306124,9606.ENSP00000307078,9606.ENSP00000307900,9606.ENSP00000311427,9606.ENSP00000314023,9606.ENSP00000318165,9606.ENSP00000319104,9606.ENSP00000321546,9606.ENSP00000324510,9606.ENSP00000327214,9606.ENSP00000331342,9606.ENSP00000331602,9606.ENSP00000335153,9606.ENSP00000335632,9606.ENSP00000338934,9606.ENSP00000340648,9606.ENSP00000344220,9606.ENSP00000345719,9606.ENSP00000346032,9606.ENSP00000346671,9606.ENSP00000348965,9606.ENSP00000351015,9606.ENSP00000353408,9606.ENSP00000354688,9606.ENSP00000355759,9606.ENSP00000355771,9606.ENSP00000357283,9606.ENSP00000357307,9606.ENSP00000359000,9606.ENSP00000360777,9606.ENSP00000360793,9606.ENSP00000362179,9606.ENSP00000362680,9606.ENSP00000363591,9606.ENSP00000363641,9606.ENSP00000365606,9606.ENSP00000367830,9606.ENSP00000367991,9606.ENSP00000372035,9606.ENSP00000372351,9606.ENSP00000378323,9606.ENSP00000379350,9606.ENSP00000379721,9606.ENSP00000385808,9606.ENSP00000398698,9606.ENSP00000399376,9606.ENSP00000401853,9606.ENSP00000413937,9606.ENSP00000417404,9606.ENSP00000419446,9606.ENSP00000427866,9606.ENSP00000428056,9606.ENSP00000442600,9606.ENSP00000453302,9606.ENSP00000463939,9606.ENSP00000471239,9606.ENSP00000474725,9606.ENSP00000478767,9606.ENSP00000479153,9606.ENSP00000479606,9606.ENSP00000482732,9606.ENSP00000496414,9606.ENSP00000496954,9606.ENSP00000498700	TGFB1,TMEM30A,MESD,DNAJB6,SLC1A1,RB1,RNF139,CTNNA1,STX18,PAM,PRKCE,KIF5B,GLUL,SNX33,SIDT2,OS9,SUPT6H,BORCS5,BAIAP3,ATP13A2,RAB11FIP1,PRKCD,HSP90AA1,CHP1,EZR,HUWE1,PDPK1,TOR1A,ANXA2,FYN,DYNC1H1,NF1,MSN,DENND10,PARP1,AFDN,LMNA,SYT11,GBF1,INPP5E,KIF20B,ZC3H12A,SRC,BAK1,TXN,GRIPAP1,PRKCZ,SEPTIN8,LATS2,NSD2,PPP3CA,ITGB1,USP8,KIF3A,TNF,PRNP,HYAL2,INPP5K,HFE,ADAM9,DMTN,PIK3R1,DAG1,ADAM8,ARHGDIA,ZFP36,FBXW7,PPP1R9B,EHD1,CLTC,PTPN9,RDX,MYO1C,BICD1
GO Process	GO:0071705	Nitrogen compound transport	107	1580	0.22	0.00014	9606.ENSP00000218340,9606.ENSP00000221930,9606.ENSP00000222120,9606.ENSP00000223369,9606.ENSP00000223641,9606.ENSP00000227471,9606.ENSP00000227752,9606.ENSP00000230461,9606.ENSP00000234256,9606.ENSP00000243253,9606.ENSP00000243389,9606.ENSP00000246190,9606.ENSP00000247461,9606.ENSP00000248975,9606.ENSP00000253122,9606.ENSP00000257787,9606.ENSP00000258654,9606.ENSP00000260746,9606.ENSP00000261622,9606.ENSP00000262225,9606.ENSP00000262352,9606.ENSP00000263672,9606.ENSP00000267199,9606.ENSP00000268099,9606.ENSP00000280551,9606.ENSP00000280571,9606.ENSP00000294179,9606.ENSP00000304292,9606.ENSP00000305699,9606.ENSP00000305810,9606.ENSP00000306124,9606.ENSP00000307078,9606.ENSP00000311427,9606.ENSP00000312734,9606.ENSP00000314023,9606.ENSP00000315130,9606.ENSP00000318165,9606.ENSP00000319104,9606.ENSP00000324527,9606.ENSP00000325827,9606.ENSP00000327214,9606.ENSP00000328023,9606.ENSP00000331201,9606.ENSP00000331342,9606.ENSP00000331487,9606.ENSP00000335153,9606.ENSP00000335632,9606.ENSP00000339754,9606.ENSP00000343405,9606.ENSP00000348019,9606.ENSP00000350378,9606.ENSP00000351015,9606.ENSP00000354573,9606.ENSP00000354621,9606.ENSP00000354688,9606.ENSP00000356540,9606.ENSP00000356790,9606.ENSP00000357048,9606.ENSP00000357283,9606.ENSP00000358022,9606.ENSP00000359000,9606.ENSP00000359305,9606.ENSP00000359640,9606.ENSP00000361057,9606.ENSP00000362728,9606.ENSP00000363257,9606.ENSP00000363891,9606.ENSP00000365606,9606.ENSP00000366109,9606.ENSP00000366395,9606.ENSP00000366998,9606.ENSP00000368022,9606.ENSP00000370719,9606.ENSP00000371294,9606.ENSP00000376268,9606.ENSP00000378323,9606.ENSP00000378394,9606.ENSP00000382177,9606.ENSP00000384849,9606.ENSP00000385808,9606.ENSP00000395535,9606.ENSP00000399979,9606.ENSP00000400333,9606.ENSP00000404042,9606.ENSP00000407560,9606.ENSP00000409555,9606.ENSP00000418944,9606.ENSP00000420387,9606.ENSP00000426255,9606.ENSP00000427866,9606.ENSP00000428056,9606.ENSP00000438483,9606.ENSP00000439937,9606.ENSP00000440005,9606.ENSP00000454545,9606.ENSP00000457733,9606.ENSP00000471239,9606.ENSP00000471683,9606.ENSP00000479153,9606.ENSP00000479606,9606.ENSP00000481625,9606.ENSP00000483936,9606.ENSP00000484121,9606.ENSP00000495274,9606.ENSP00000496184,9606.ENSP00000496241,9606.ENSP00000496954	RP2,TGFB1,RAB3D,YKT6,SEC61B,UNC93B1,IL10RA,TMEM30A,SLC1A4,SEC61A1,SLC36A1,NECAB3,CANX,YWHAH,SLC6A8,AKIRIN2,COG3,ARL3,SLC7A5,TMED2,SLC1A1,SPCS2,VPS33A,SCAMP2,SEC24D,RILPL2,STX5,ANKRD27,HOOK3,STX18,PRKCE,KIF5B,SNX33,RAB8B,SIDT2,CLU,OS9,SUPT6H,MYO1D,SEC16A,ATP13A2,SRPRA,HGS,RAB11FIP1,NPLOC4,HSP90AA1,CHP1,ARL4C,SEC24C,SLC17A5,GOLGA7,NF1,MACF1,SMURF1,DENND10,STX11,ATP1B1,COPA,LMNA,MCL1,GBF1,TMED5,MCOLN2,SURF4,KPNA6,ZDHHC18,SLC38A10,GRIPAP1,ANXA1,SYVN1,SNX5,OPTN,ITSN1,CTNS,SEC14L1,PPP3CA,PSAP,MYO5A,CDKN1A,KIF3A,MECP2,SLC52A1,SNX27,TMED4,SLC25A44,HERPUD1,PEG10,ATP11A,SNX25,DMTN,PIK3R1,KPNA2,HOMER3,ARF1,RBM15B,SLC25A24,ZFP36,SLC38A5,EHD1,CLTC,SLC6A6,SYTL3,ARFIP2,AP3D1,SLC52A2,SLC33A1,MYO1C
GO Process	GO:0071840	Cellular component organization or biogenesis	298	5639	0.11	0.00014	9606.ENSP00000053867,9606.ENSP00000055077,9606.ENSP00000179259,9606.ENSP00000204961,9606.ENSP00000216133,9606.ENSP00000218176,9606.ENSP00000218340,9606.ENSP00000221930,9606.ENSP00000221957,9606.ENSP00000223369,9606.ENSP00000230461,9606.ENSP00000231509,9606.ENSP00000233336,9606.ENSP00000240423,9606.ENSP00000242465,9606.ENSP00000243253,9606.ENSP00000251157,9606.ENSP00000251871,9606.ENSP00000252268,9606.ENSP00000255087,9606.ENSP00000256194,9606.ENSP00000256429,9606.ENSP00000258201,9606.ENSP00000258654,9606.ENSP00000259335,9606.ENSP00000260356,9606.ENSP00000260702,9606.ENSP00000260731,9606.ENSP00000260746,9606.ENSP00000261503,9606.ENSP00000261716,9606.ENSP00000261918,9606.ENSP00000262177,9606.ENSP00000262225,9606.ENSP00000262294,9606.ENSP00000262352,9606.ENSP00000262518,9606.ENSP00000263088,9606.ENSP00000263205,9606.ENSP00000263253,9606.ENSP00000263974,9606.ENSP00000264552,9606.ENSP00000264606,9606.ENSP00000264731,9606.ENSP00000267163,9606.ENSP00000267199,9606.ENSP00000267257,9606.ENSP00000274364,9606.ENSP00000278935,9606.ENSP00000278949,9606.ENSP00000280551,9606.ENSP00000280571,9606.ENSP00000280684,9606.ENSP00000281821,9606.ENSP00000282588,9606.ENSP00000287202,9606.ENSP00000287394,9606.ENSP00000290949,9606.ENSP00000293379,9606.ENSP00000294179,9606.ENSP00000295709,9606.ENSP00000300289,9606.ENSP00000300403,9606.ENSP00000301050,9606.ENSP00000301067,9606.ENSP00000301332,9606.ENSP00000302289,9606.ENSP00000303634,9606.ENSP00000304292,9606.ENSP00000304669,9606.ENSP00000305699,9606.ENSP00000305810,9606.ENSP00000305918,9606.ENSP00000306124,9606.ENSP00000307078,9606.ENSP00000307900,9606.ENSP00000308369,9606.ENSP00000311427,9606.ENSP00000312081,9606.ENSP00000312535,9606.ENSP00000312734,9606.ENSP00000312753,9606.ENSP00000313377,9606.ENSP00000313854,9606.ENSP00000313933,9606.ENSP00000314508,9606.ENSP00000315130,9606.ENSP00000316809,9606.ENSP00000317123,9606.ENSP00000317790,9606.ENSP00000318094,9606.ENSP00000319104,9606.ENSP00000319501,9606.ENSP00000320147,9606.ENSP00000320337,9606.ENSP00000320488,9606.ENSP00000320663,9606.ENSP00000321348,9606.ENSP00000321546,9606.ENSP00000321606,9606.ENSP00000321703,9606.ENSP00000322457,9606.ENSP00000323645,9606.ENSP00000323696,9606.ENSP00000324510,9606.ENSP00000324527,9606.ENSP00000324560,9606.ENSP00000324573,9606.ENSP00000325827,9606.ENSP00000325954,9606.ENSP00000327214,9606.ENSP00000328023,9606.ENSP00000331201,9606.ENSP00000331487,9606.ENSP00000331602,9606.ENSP00000332164,9606.ENSP00000335153,9606.ENSP00000335632,9606.ENSP00000337598,9606.ENSP00000337816,9606.ENSP00000338186,9606.ENSP00000338934,9606.ENSP00000340648,9606.ENSP00000340998,9606.ENSP00000341178,9606.ENSP00000341198,9606.ENSP00000341289,9606.ENSP00000342012,9606.ENSP00000342434,9606.ENSP00000342510,9606.ENSP00000343405,9606.ENSP00000344215,9606.ENSP00000344220,9606.ENSP00000344503,9606.ENSP00000345719,9606.ENSP00000346032,9606.ENSP00000346671,9606.ENSP00000347427,9606.ENSP00000348965,9606.ENSP00000349436,9606.ENSP00000350267,9606.ENSP00000350686,9606.ENSP00000351015,9606.ENSP00000352608,9606.ENSP00000353408,9606.ENSP00000353785,9606.ENSP00000354227,9606.ENSP00000354251,9606.ENSP00000354558,9606.ENSP00000354573,9606.ENSP00000354621,9606.ENSP00000354724,9606.ENSP00000354911,9606.ENSP00000355759,9606.ENSP00000355771,9606.ENSP00000355812,9606.ENSP00000356275,9606.ENSP00000356379,9606.ENSP00000356540,9606.ENSP00000356790,9606.ENSP00000357005,9606.ENSP00000357112,9606.ENSP00000357283,9606.ENSP00000357307,9606.ENSP00000358142,9606.ENSP00000358529,9606.ENSP00000358696,9606.ENSP00000358799,9606.ENSP00000359000,9606.ENSP00000359305,9606.ENSP00000359600,9606.ENSP00000360025,9606.ENSP00000360576,9606.ENSP00000360793,9606.ENSP00000360817,9606.ENSP00000360944,9606.ENSP00000361009,9606.ENSP00000361057,9606.ENSP00000362179,9606.ENSP00000362300,9606.ENSP00000362340,9606.ENSP00000362409,9606.ENSP00000362680,9606.ENSP00000362702,9606.ENSP00000362768,9606.ENSP00000363591,9606.ENSP00000364449,9606.ENSP00000364721,9606.ENSP00000364801,9606.ENSP00000366109,9606.ENSP00000366475,9606.ENSP00000366939,9606.ENSP00000367830,9606.ENSP00000368022,9606.ENSP00000368686,9606.ENSP00000368965,9606.ENSP00000369703,9606.ENSP00000369989,9606.ENSP00000370736,9606.ENSP00000371000,9606.ENSP00000372351,9606.ENSP00000376534,9606.ENSP00000377061,9606.ENSP00000377275,9606.ENSP00000377536,9606.ENSP00000378323,9606.ENSP00000378557,9606.ENSP00000379350,9606.ENSP00000379396,9606.ENSP00000379721,9606.ENSP00000380958,9606.ENSP00000381032,9606.ENSP00000381844,9606.ENSP00000382177,9606.ENSP00000384490,9606.ENSP00000384675,9606.ENSP00000384964,9606.ENSP00000385096,9606.ENSP00000385808,9606.ENSP00000387091,9606.ENSP00000390158,9606.ENSP00000391090,9606.ENSP00000392906,9606.ENSP00000393511,9606.ENSP00000394085,9606.ENSP00000395535,9606.ENSP00000396345,9606.ENSP00000396995,9606.ENSP00000397157,9606.ENSP00000398698,9606.ENSP00000398837,9606.ENSP00000399376,9606.ENSP00000401853,9606.ENSP00000402084,9606.ENSP00000402457,9606.ENSP00000403453,9606.ENSP00000404042,9606.ENSP00000408617,9606.ENSP00000409126,9606.ENSP00000409667,9606.ENSP00000411256,9606.ENSP00000411532,9606.ENSP00000413937,9606.ENSP00000416015,9606.ENSP00000416739,9606.ENSP00000417038,9606.ENSP00000417404,9606.ENSP00000418944,9606.ENSP00000419879,9606.ENSP00000420387,9606.ENSP00000422473,9606.ENSP00000427866,9606.ENSP00000433277,9606.ENSP00000434412,9606.ENSP00000434729,9606.ENSP00000436786,9606.ENSP00000437775,9606.ENSP00000438262,9606.ENSP00000440005,9606.ENSP00000440045,9606.ENSP00000442600,9606.ENSP00000443475,9606.ENSP00000451575,9606.ENSP00000452454,9606.ENSP00000452746,9606.ENSP00000453302,9606.ENSP00000454545,9606.ENSP00000458162,9606.ENSP00000459615,9606.ENSP00000474725,9606.ENSP00000476384,9606.ENSP00000476603,9606.ENSP00000478290,9606.ENSP00000478767,9606.ENSP00000479153,9606.ENSP00000479606,9606.ENSP00000479870,9606.ENSP00000480301,9606.ENSP00000480359,9606.ENSP00000481570,9606.ENSP00000482264,9606.ENSP00000483552,9606.ENSP00000484060,9606.ENSP00000484121,9606.ENSP00000484342,9606.ENSP00000484443,9606.ENSP00000495274,9606.ENSP00000495909,9606.ENSP00000496414,9606.ENSP00000496438,9606.ENSP00000496954,9606.ENSP00000498466,9606.ENSP00000498596,9606.ENSP00000498653,9606.ENSP00000498700,9606.ENSP00000499238,9606.ENSP00000500034,9606.ENSP00000500582	GRN,RFC2,TIGAR,EFNB1,CBX7,KCND1,RP2,TGFB1,PLIN3,YKT6,TMEM30A,NR3C1,TTL,NCAPH,SRGN,SEC61A1,DOCK7,MED17,DPF2,TESMIN,MICAL2,MBD2,FHOD1,COG3,ECPAS,THBS1,LOXL4,KIF11,ARL3,SPECC1,TAOK1,SEMA7A,DNAJB6,TMED2,TRIM37,SLC1A1,SRCAP,PLD2,MED15,EP300,TAF12,UBE2S,HDAC4,TP63,RB1,VPS33A,PXN,IQGAP2,CEP164,MPZL3,SEC24D,RILPL2,KCNA6,EPHA4,ITGA1,CELF6,ATAD2,ATP6V0D1,ITGA5,STX5,STK36,PDIA3,TPX2,CACNB3,KMT2D,KIFC2,EMB,LRP8,ANKRD27,CTNNA1,HOOK3,STX18,BRD3,PRKCE,KIF5B,GLUL,LEMD3,SNX33,SSH3,LRFN4,RAB8B,PHETA2,PANK2,CLPTM1L,BICRAL,GBA,CLU,PITPNA,SNRNP200,SPTBN5,SCMH1,SUPT6H,UGDH,EZH2,PLAAT3,NAP1L5,EML4,DIAPH2,BORCS5,CRMP1,TACC1,SIAH2,TTC39C,CRTAP,BAIAP3,MYO1D,ULK1,FLII,SEC16A,CDHR3,ATP13A2,SRPRA,HGS,NPLOC4,PRKCD,SLIT3,HSP90AA1,CHP1,LIMS1,MMP25,EED,EZR,HUWE1,NTN4,C15orf62,NEO1,TUBB4B,DMKN,BAZ1B,CEP97,SEC24C,TP53INP1,PDPK1,TMEM201,TOR1A,ANXA2,FYN,MINK1,DYNC1H1,ADAM15,BRPF3,ANKLE2,NF1,RYR1,MSN,TPPP,C11orf80,NCKAP1,MTOR,MACF1,SMURF1,PCGF3,TIFA,PARP1,AFDN,FGFR1OP,CSRP1,ASPM,STX11,ATP1B1,F11R,AIM2,LMNA,SYT11,SV2A,TSPAN2,PLXNA3,RBM15,GBF1,TMED5,ODF2L,GADD45A,NDOR1,KIF20B,ZNFX1,STIL,PREX1,SURF4,ZC3H12A,AGO1,NCDN,NIBAN2,SRC,NEK6,RBL1,BAK1,SIK3,MAPRE1,HSPA1B,ANXA1,ATG2A,MGME1,PRKCZ,OPTN,E2F4,HGSNAT,TUBB2A,KATNAL1,TMEM165,RNF6,NSD2,BAZ2B,PLXNA1,GOLGB1,PTTG1,PPP3CA,DAAM1,ITGB1,NAV2,USP8,MBP,NPM2,ATL3,MYO5A,CBX6,SOS1,TMPRSS6,KCTD17,KIF3A,ZNF365,HERC1,CHEK1,PLEKHG2,ABLIM2,JMJD6,MECP2,CHD9,TENT4B,PERP,TNF,KMT2B,PRNP,HYAL2,WEE1,GRAMD1B,ODF2,TMED4,HDAC9,ANO6,SYNJ1,GABARAPL1,TOP2A,INPP5K,MICAL3,RECQL,PHACTR2,HFE,PEG10,CDS2,ATP11A,TMEM33,DMTN,MS4A1,SERPINH1,ATP6V0B,KMT2A,BCORL1,TJP2,ARF1,ATP2A2,DAG1,TUBA1C,ASB2,GTF2A1,PSTPIP1,ADAM8,RBM15B,ACTG1,SRGAP2,FBXW7,SCX,GPRIN3,SRGAP2C,PPP1R9B,EHD1,CLTC,ALOX5AP,IQSEC1,PDLIM5,TNFAIP3,DGAT1,FURIN,PACSIN1,ARFIP2,NEB,NEK3,AP3D1,SPTB,RDX,S1PR2,MYO1C,FAS,STING1,DEK,BICD1,NUSAP1,ATP8B2,AKT3
GO Process	GO:0002521	Leukocyte differentiation	40	396	0.39	0.00016	9606.ENSP00000215909,9606.ENSP00000221930,9606.ENSP00000261523,9606.ENSP00000263253,9606.ENSP00000264606,9606.ENSP00000282388,9606.ENSP00000286639,9606.ENSP00000302846,9606.ENSP00000309338,9606.ENSP00000314508,9606.ENSP00000320147,9606.ENSP00000326630,9606.ENSP00000327513,9606.ENSP00000328625,9606.ENSP00000346032,9606.ENSP00000351015,9606.ENSP00000354558,9606.ENSP00000354952,9606.ENSP00000355759,9606.ENSP00000358529,9606.ENSP00000361009,9606.ENSP00000362395,9606.ENSP00000362463,9606.ENSP00000362680,9606.ENSP00000363591,9606.ENSP00000366109,9606.ENSP00000366395,9606.ENSP00000370343,9606.ENSP00000379350,9606.ENSP00000380421,9606.ENSP00000394085,9606.ENSP00000398698,9606.ENSP00000406286,9606.ENSP00000408617,9606.ENSP00000412237,9606.ENSP00000415151,9606.ENSP00000428056,9606.ENSP00000433277,9606.ENSP00000438406,9606.ENSP00000498852	LGALS1,TGFB1,RORA,EP300,HDAC4,ZFP36L2,BATF,PTGER4,CLCF1,GBA,EZH2,ZFPM1,CSF1,NRROS,ANXA2,NF1,MTOR,GAB2,PARP1,TSPAN2,PREX1,ITM2A,GLO1,SRC,BAK1,ANXA1,SYVN1,IRF4,ITGB1,IL15RA,JMJD6,TNF,ZBTB7B,HDAC9,IL10,CBFB,PIK3R1,MS4A1,SLAMF1,SPN
GO Process	GO:0006915	Apoptotic process	78	1041	0.26	0.00016	9606.ENSP00000064780,9606.ENSP00000179259,9606.ENSP00000215909,9606.ENSP00000220166,9606.ENSP00000221930,9606.ENSP00000231509,9606.ENSP00000238788,9606.ENSP00000242465,9606.ENSP00000248244,9606.ENSP00000252268,9606.ENSP00000254051,9606.ENSP00000261716,9606.ENSP00000262352,9606.ENSP00000263253,9606.ENSP00000263934,9606.ENSP00000264731,9606.ENSP00000266671,9606.ENSP00000267163,9606.ENSP00000300289,9606.ENSP00000300403,9606.ENSP00000304669,9606.ENSP00000305725,9606.ENSP00000306124,9606.ENSP00000306968,9606.ENSP00000307023,9606.ENSP00000313854,9606.ENSP00000314508,9606.ENSP00000315130,9606.ENSP00000322457,9606.ENSP00000324729,9606.ENSP00000326170,9606.ENSP00000331602,9606.ENSP00000332164,9606.ENSP00000332449,9606.ENSP00000335153,9606.ENSP00000341957,9606.ENSP00000344215,9606.ENSP00000344220,9606.ENSP00000351015,9606.ENSP00000351908,9606.ENSP00000354201,9606.ENSP00000354251,9606.ENSP00000354558,9606.ENSP00000354829,9606.ENSP00000355759,9606.ENSP00000357055,9606.ENSP00000357112,9606.ENSP00000358022,9606.ENSP00000360025,9606.ENSP00000362092,9606.ENSP00000362179,9606.ENSP00000362608,9606.ENSP00000362702,9606.ENSP00000363591,9606.ENSP00000364519,9606.ENSP00000365844,9606.ENSP00000365908,9606.ENSP00000379915,9606.ENSP00000384849,9606.ENSP00000391090,9606.ENSP00000392985,9606.ENSP00000397157,9606.ENSP00000398698,9606.ENSP00000401445,9606.ENSP00000403802,9606.ENSP00000411532,9606.ENSP00000412237,9606.ENSP00000412324,9606.ENSP00000415243,9606.ENSP00000415416,9606.ENSP00000418944,9606.ENSP00000428056,9606.ENSP00000436786,9606.ENSP00000469049,9606.ENSP00000481570,9606.ENSP00000484390,9606.ENSP00000498321,9606.ENSP00000498466	RELT,TIGAR,LGALS1,CTSH,TGFB1,NR3C1,TMEM214,SRGN,TICAM1,DPF2,TNS4,TAOK1,SLC1A1,EP300,KIF1B,TP63,PHLDA1,RB1,PDIA3,TPX2,CTNNA1,CHST11,PRKCE,CDCA7,KLF11,CLPTM1L,GBA,CLU,SIAH2,SAV1,RFFL,PRKCD,SLIT3,CRIP1,HSP90AA1,TP53BP2,TP53INP1,PDPK1,NF1,MAP3K5,UBE2Z,NCKAP1,MTOR,SGMS1,PARP1,PEA15,AIM2,MCL1,GADD45A,RRAGC,ZC3H12A,PIM1,NEK6,BAK1,TFDP1,TRIM39,PRUNE2,ATN1,CDKN1A,CHEK1,HTATIP2,PERP,TNF,ERN1,FBXO10,TOP2A,IL10,PPP2R5C,SKIL,TRIB3,PEG10,PIK3R1,KMT2A,TNFSF14,TNFAIP3,DAPK2,MYD88,FAS
GO Process	GO:0006996	Organelle organization	199	3470	0.14	0.00016	9606.ENSP00000053867,9606.ENSP00000055077,9606.ENSP00000179259,9606.ENSP00000216133,9606.ENSP00000218340,9606.ENSP00000221957,9606.ENSP00000231509,9606.ENSP00000233336,9606.ENSP00000240423,9606.ENSP00000242465,9606.ENSP00000243253,9606.ENSP00000251157,9606.ENSP00000252268,9606.ENSP00000255087,9606.ENSP00000256194,9606.ENSP00000256429,9606.ENSP00000258201,9606.ENSP00000258654,9606.ENSP00000260731,9606.ENSP00000260746,9606.ENSP00000261503,9606.ENSP00000261716,9606.ENSP00000262177,9606.ENSP00000262225,9606.ENSP00000262518,9606.ENSP00000263088,9606.ENSP00000263253,9606.ENSP00000264552,9606.ENSP00000264606,9606.ENSP00000264731,9606.ENSP00000267163,9606.ENSP00000267199,9606.ENSP00000274364,9606.ENSP00000278935,9606.ENSP00000280551,9606.ENSP00000280571,9606.ENSP00000287394,9606.ENSP00000290949,9606.ENSP00000294179,9606.ENSP00000295709,9606.ENSP00000300403,9606.ENSP00000301067,9606.ENSP00000301332,9606.ENSP00000304669,9606.ENSP00000305699,9606.ENSP00000305810,9606.ENSP00000305918,9606.ENSP00000307078,9606.ENSP00000308369,9606.ENSP00000311427,9606.ENSP00000312081,9606.ENSP00000312734,9606.ENSP00000312753,9606.ENSP00000313377,9606.ENSP00000313933,9606.ENSP00000314508,9606.ENSP00000315130,9606.ENSP00000317790,9606.ENSP00000318094,9606.ENSP00000319104,9606.ENSP00000320147,9606.ENSP00000320337,9606.ENSP00000320488,9606.ENSP00000320663,9606.ENSP00000321348,9606.ENSP00000321606,9606.ENSP00000321703,9606.ENSP00000323645,9606.ENSP00000324510,9606.ENSP00000324527,9606.ENSP00000324560,9606.ENSP00000324573,9606.ENSP00000325827,9606.ENSP00000327214,9606.ENSP00000331201,9606.ENSP00000331487,9606.ENSP00000335153,9606.ENSP00000335632,9606.ENSP00000338186,9606.ENSP00000338934,9606.ENSP00000340648,9606.ENSP00000341289,9606.ENSP00000342434,9606.ENSP00000343405,9606.ENSP00000344215,9606.ENSP00000344220,9606.ENSP00000344503,9606.ENSP00000345719,9606.ENSP00000346032,9606.ENSP00000347427,9606.ENSP00000348965,9606.ENSP00000350267,9606.ENSP00000350686,9606.ENSP00000351015,9606.ENSP00000353408,9606.ENSP00000353785,9606.ENSP00000354227,9606.ENSP00000354251,9606.ENSP00000354558,9606.ENSP00000354573,9606.ENSP00000354621,9606.ENSP00000354724,9606.ENSP00000355759,9606.ENSP00000355812,9606.ENSP00000356275,9606.ENSP00000356379,9606.ENSP00000356540,9606.ENSP00000357005,9606.ENSP00000357283,9606.ENSP00000357307,9606.ENSP00000358799,9606.ENSP00000359000,9606.ENSP00000359305,9606.ENSP00000360025,9606.ENSP00000360817,9606.ENSP00000360944,9606.ENSP00000361009,9606.ENSP00000361057,9606.ENSP00000362680,9606.ENSP00000362702,9606.ENSP00000362768,9606.ENSP00000363591,9606.ENSP00000364449,9606.ENSP00000364721,9606.ENSP00000364801,9606.ENSP00000366109,9606.ENSP00000366475,9606.ENSP00000366939,9606.ENSP00000367830,9606.ENSP00000368022,9606.ENSP00000368686,9606.ENSP00000369703,9606.ENSP00000369989,9606.ENSP00000370736,9606.ENSP00000372351,9606.ENSP00000376534,9606.ENSP00000377275,9606.ENSP00000377536,9606.ENSP00000378557,9606.ENSP00000379350,9606.ENSP00000379396,9606.ENSP00000379721,9606.ENSP00000381032,9606.ENSP00000381844,9606.ENSP00000382177,9606.ENSP00000384490,9606.ENSP00000385808,9606.ENSP00000387091,9606.ENSP00000391090,9606.ENSP00000393511,9606.ENSP00000394085,9606.ENSP00000395535,9606.ENSP00000396345,9606.ENSP00000398698,9606.ENSP00000398837,9606.ENSP00000402084,9606.ENSP00000403453,9606.ENSP00000404042,9606.ENSP00000408617,9606.ENSP00000411256,9606.ENSP00000411532,9606.ENSP00000413937,9606.ENSP00000416015,9606.ENSP00000416739,9606.ENSP00000417038,9606.ENSP00000419879,9606.ENSP00000422473,9606.ENSP00000427866,9606.ENSP00000434729,9606.ENSP00000436786,9606.ENSP00000437775,9606.ENSP00000440045,9606.ENSP00000442600,9606.ENSP00000443475,9606.ENSP00000451575,9606.ENSP00000452746,9606.ENSP00000454545,9606.ENSP00000458162,9606.ENSP00000459615,9606.ENSP00000474725,9606.ENSP00000478290,9606.ENSP00000478767,9606.ENSP00000479153,9606.ENSP00000480301,9606.ENSP00000480359,9606.ENSP00000481570,9606.ENSP00000484060,9606.ENSP00000484121,9606.ENSP00000484342,9606.ENSP00000495274,9606.ENSP00000495909,9606.ENSP00000496438,9606.ENSP00000496954,9606.ENSP00000498596,9606.ENSP00000498653,9606.ENSP00000498700,9606.ENSP00000499238,9606.ENSP00000500034,9606.ENSP00000500582	GRN,RFC2,TIGAR,CBX7,RP2,PLIN3,NR3C1,TTL,NCAPH,SRGN,SEC61A1,DOCK7,DPF2,TESMIN,MICAL2,MBD2,FHOD1,COG3,KIF11,ARL3,SPECC1,TAOK1,DNAJB6,TMED2,SRCAP,PLD2,EP300,UBE2S,HDAC4,TP63,RB1,VPS33A,IQGAP2,CEP164,SEC24D,RILPL2,ATAD2,ATP6V0D1,STX5,STK36,TPX2,KMT2D,KIFC2,CTNNA1,HOOK3,STX18,BRD3,KIF5B,LEMD3,SNX33,SSH3,RAB8B,PHETA2,PANK2,BICRAL,GBA,CLU,SPTBN5,SCMH1,SUPT6H,EZH2,PLAAT3,NAP1L5,EML4,DIAPH2,CRMP1,TACC1,TTC39C,BAIAP3,MYO1D,ULK1,FLII,SEC16A,ATP13A2,HGS,NPLOC4,HSP90AA1,CHP1,EED,EZR,HUWE1,TUBB4B,BAZ1B,SEC24C,TP53INP1,PDPK1,TMEM201,TOR1A,ANXA2,MINK1,DYNC1H1,BRPF3,ANKLE2,NF1,MSN,TPPP,C11orf80,NCKAP1,MTOR,MACF1,SMURF1,PCGF3,PARP1,FGFR1OP,CSRP1,ASPM,STX11,F11R,LMNA,SYT11,RBM15,GBF1,TMED5,GADD45A,ZNFX1,STIL,PREX1,SURF4,SRC,NEK6,RBL1,BAK1,SIK3,MAPRE1,HSPA1B,ANXA1,ATG2A,MGME1,PRKCZ,OPTN,E2F4,TUBB2A,KATNAL1,TMEM165,NSD2,BAZ2B,GOLGB1,PTTG1,DAAM1,ITGB1,NAV2,USP8,NPM2,ATL3,MYO5A,CBX6,KIF3A,ZNF365,CHEK1,ABLIM2,JMJD6,MECP2,CHD9,TNF,KMT2B,WEE1,ODF2,TMED4,HDAC9,GABARAPL1,TOP2A,INPP5K,MICAL3,RECQL,PHACTR2,CDS2,TMEM33,DMTN,ATP6V0B,KMT2A,BCORL1,ATP2A2,DAG1,TUBA1C,ASB2,PSTPIP1,RBM15B,ACTG1,SRGAP2,FBXW7,SRGAP2C,PPP1R9B,EHD1,IQSEC1,PDLIM5,TNFAIP3,PACSIN1,ARFIP2,NEB,AP3D1,SPTB,S1PR2,MYO1C,STING1,DEK,BICD1,NUSAP1,ATP8B2,AKT3
GO Process	GO:0016192	Vesicle-mediated transport	92	1298	0.24	0.00016	9606.ENSP00000218340,9606.ENSP00000221957,9606.ENSP00000222120,9606.ENSP00000223369,9606.ENSP00000227752,9606.ENSP00000247461,9606.ENSP00000248121,9606.ENSP00000258654,9606.ENSP00000260356,9606.ENSP00000260702,9606.ENSP00000260746,9606.ENSP00000261537,9606.ENSP00000261758,9606.ENSP00000262225,9606.ENSP00000262352,9606.ENSP00000263088,9606.ENSP00000263934,9606.ENSP00000267199,9606.ENSP00000268099,9606.ENSP00000280551,9606.ENSP00000294179,9606.ENSP00000297044,9606.ENSP00000300589,9606.ENSP00000303634,9606.ENSP00000304292,9606.ENSP00000305699,9606.ENSP00000305810,9606.ENSP00000306124,9606.ENSP00000311427,9606.ENSP00000312734,9606.ENSP00000312753,9606.ENSP00000320821,9606.ENSP00000324510,9606.ENSP00000324527,9606.ENSP00000325827,9606.ENSP00000327214,9606.ENSP00000329140,9606.ENSP00000331201,9606.ENSP00000331342,9606.ENSP00000331602,9606.ENSP00000338934,9606.ENSP00000339754,9606.ENSP00000343405,9606.ENSP00000346032,9606.ENSP00000346671,9606.ENSP00000347464,9606.ENSP00000350378,9606.ENSP00000352601,9606.ENSP00000354573,9606.ENSP00000354688,9606.ENSP00000356540,9606.ENSP00000357048,9606.ENSP00000357307,9606.ENSP00000358142,9606.ENSP00000359000,9606.ENSP00000359305,9606.ENSP00000361057,9606.ENSP00000362680,9606.ENSP00000363478,9606.ENSP00000364801,9606.ENSP00000365606,9606.ENSP00000366109,9606.ENSP00000366998,9606.ENSP00000367318,9606.ENSP00000368022,9606.ENSP00000370719,9606.ENSP00000378338,9606.ENSP00000379350,9606.ENSP00000382177,9606.ENSP00000389095,9606.ENSP00000394085,9606.ENSP00000396467,9606.ENSP00000400333,9606.ENSP00000404042,9606.ENSP00000409667,9606.ENSP00000413625,9606.ENSP00000416015,9606.ENSP00000418944,9606.ENSP00000427866,9606.ENSP00000438406,9606.ENSP00000440005,9606.ENSP00000452746,9606.ENSP00000458162,9606.ENSP00000479153,9606.ENSP00000479606,9606.ENSP00000480150,9606.ENSP00000482027,9606.ENSP00000483936,9606.ENSP00000484060,9606.ENSP00000495274,9606.ENSP00000497444,9606.ENSP00000498321	RP2,PLIN3,RAB3D,YKT6,IL10RA,CANX,SYNGR3,COG3,THBS1,LOXL4,ARL3,MIB1,MESD,TMED2,SLC1A1,PLD2,KIF1B,VPS33A,SCAMP2,SEC24D,STX5,CYTH3,NOD2,LRP8,ANKRD27,HOOK3,STX18,PRKCE,SNX33,RAB8B,PHETA2,KIF1C,BAIAP3,MYO1D,SEC16A,ATP13A2,CREB3L2,HGS,RAB11FIP1,PRKCD,EZR,ARL4C,SEC24C,ANXA2,FYN,GIT2,GOLGA7,LRP10,MACF1,DENND10,STX11,COPA,SYT11,SV2A,GBF1,TMED5,SURF4,SRC,TMEM50A,HSPA1B,GRIPAP1,ANXA1,SNX5,RGP1,OPTN,ITSN1,GIT1,ITGB1,MYO5A,CYTH1,JMJD6,MAPKAPK3,SNX27,TMED4,SYNJ1,FNBP1,MICAL3,PEG10,DMTN,SLAMF1,ARF1,PSTPIP1,ACTG1,EHD1,CLTC,HYOU1,NR4A3,SYTL3,PACSIN1,AP3D1,LRPAP1,MYD88
GO Process	GO:0050900	Leukocyte migration	30	249	0.47	0.00016	9606.ENSP00000228463,9606.ENSP00000282588,9606.ENSP00000292174,9606.ENSP00000292301,9606.ENSP00000314508,9606.ENSP00000327513,9606.ENSP00000341292,9606.ENSP00000342637,9606.ENSP00000346671,9606.ENSP00000351015,9606.ENSP00000351602,9606.ENSP00000353408,9606.ENSP00000357005,9606.ENSP00000359000,9606.ENSP00000359640,9606.ENSP00000361009,9606.ENSP00000362680,9606.ENSP00000364860,9606.ENSP00000366109,9606.ENSP00000379350,9606.ENSP00000384675,9606.ENSP00000398698,9606.ENSP00000409126,9606.ENSP00000412237,9606.ENSP00000428056,9606.ENSP00000438406,9606.ENSP00000451575,9606.ENSP00000453302,9606.ENSP00000469049,9606.ENSP00000498852	SELPLG,ITGA1,CXCR5,CCR2,GBA,CSF1,WNK1,PDE4B,FYN,NF1,FUT4,MSN,F11R,GBF1,MCOLN2,PREX1,SRC,ROR2,ANXA1,ITGB1,SOS1,TNF,ANO6,IL10,PIK3R1,SLAMF1,ASB2,ADAM8,TNFSF14,SPN
GO Process	GO:0009894	Regulation of catabolic process	75	988	0.27	0.00017	9606.ENSP00000179259,9606.ENSP00000216044,9606.ENSP00000227752,9606.ENSP00000248244,9606.ENSP00000261622,9606.ENSP00000263253,9606.ENSP00000264606,9606.ENSP00000264658,9606.ENSP00000269221,9606.ENSP00000282388,9606.ENSP00000290949,9606.ENSP00000294179,9606.ENSP00000300589,9606.ENSP00000304051,9606.ENSP00000306124,9606.ENSP00000309474,9606.ENSP00000311427,9606.ENSP00000312741,9606.ENSP00000314508,9606.ENSP00000315130,9606.ENSP00000324560,9606.ENSP00000326063,9606.ENSP00000327214,9606.ENSP00000331201,9606.ENSP00000331602,9606.ENSP00000335153,9606.ENSP00000338934,9606.ENSP00000344215,9606.ENSP00000346032,9606.ENSP00000346671,9606.ENSP00000346890,9606.ENSP00000347032,9606.ENSP00000350708,9606.ENSP00000353408,9606.ENSP00000354558,9606.ENSP00000354621,9606.ENSP00000357292,9606.ENSP00000358022,9606.ENSP00000358458,9606.ENSP00000362092,9606.ENSP00000362179,9606.ENSP00000364382,9606.ENSP00000364801,9606.ENSP00000365844,9606.ENSP00000366475,9606.ENSP00000366998,9606.ENSP00000367318,9606.ENSP00000368022,9606.ENSP00000376445,9606.ENSP00000378338,9606.ENSP00000378394,9606.ENSP00000379350,9606.ENSP00000379721,9606.ENSP00000390158,9606.ENSP00000396995,9606.ENSP00000398698,9606.ENSP00000401445,9606.ENSP00000409555,9606.ENSP00000412237,9606.ENSP00000415416,9606.ENSP00000416951,9606.ENSP00000417404,9606.ENSP00000418823,9606.ENSP00000419446,9606.ENSP00000424896,9606.ENSP00000434729,9606.ENSP00000453302,9606.ENSP00000471239,9606.ENSP00000474725,9606.ENSP00000481570,9606.ENSP00000483552,9606.ENSP00000484390,9606.ENSP00000496414,9606.ENSP00000498321,9606.ENSP00000498596	TIGAR,GTPBP1,IL10RA,TICAM1,SLC7A5,EP300,HDAC4,FBXL20,RMC1,ZFP36L2,ATP6V0D1,STX5,NOD2,RNF139,PRKCE,PSMD1,SNX33,CAMKK2,GBA,CLU,ULK1,TMEM39A,ATP13A2,HGS,PRKCD,HSP90AA1,EZR,TP53INP1,ANXA2,FYN,NRDC,PIP4K2C,RAD23B,MSN,MTOR,SMURF1,UBQLN4,MCL1,TENT5C,RRAGC,ZC3H12A,PRXL2C,HSPA1B,TRIM39,ATG2A,SNX5,RGP1,OPTN,TIRAP,GIT1,PSAP,ITGB1,USP8,HERC1,TENT4B,TNF,ERN1,HERPUD1,IL10,TRIB3,ZC3H18,HFE,FTO,ADAM9,CNOT6L,ATP6V0B,ADAM8,ZFP36,FBXW7,TNFAIP3,FURIN,DAPK2,RDX,MYD88,STING1
GO Process	GO:0042325	Regulation of phosphorylation	89	1251	0.24	0.00019	9606.ENSP00000179259,9606.ENSP00000221930,9606.ENSP00000235382,9606.ENSP00000239223,9606.ENSP00000251157,9606.ENSP00000258418,9606.ENSP00000260356,9606.ENSP00000261716,9606.ENSP00000261918,9606.ENSP00000262225,9606.ENSP00000262352,9606.ENSP00000263253,9606.ENSP00000264350,9606.ENSP00000264606,9606.ENSP00000267163,9606.ENSP00000281821,9606.ENSP00000293379,9606.ENSP00000300403,9606.ENSP00000300589,9606.ENSP00000303634,9606.ENSP00000306124,9606.ENSP00000309338,9606.ENSP00000312741,9606.ENSP00000314508,9606.ENSP00000315130,9606.ENSP00000319096,9606.ENSP00000320147,9606.ENSP00000320634,9606.ENSP00000327513,9606.ENSP00000331201,9606.ENSP00000331602,9606.ENSP00000333896,9606.ENSP00000335153,9606.ENSP00000335632,9606.ENSP00000341292,9606.ENSP00000344220,9606.ENSP00000346671,9606.ENSP00000347032,9606.ENSP00000348753,9606.ENSP00000350686,9606.ENSP00000351015,9606.ENSP00000351908,9606.ENSP00000352414,9606.ENSP00000354558,9606.ENSP00000355812,9606.ENSP00000355866,9606.ENSP00000356130,9606.ENSP00000356481,9606.ENSP00000360025,9606.ENSP00000361107,9606.ENSP00000362179,9606.ENSP00000362608,9606.ENSP00000362680,9606.ENSP00000362768,9606.ENSP00000362836,9606.ENSP00000363591,9606.ENSP00000363641,9606.ENSP00000364382,9606.ENSP00000364860,9606.ENSP00000367830,9606.ENSP00000372035,9606.ENSP00000373301,9606.ENSP00000376445,9606.ENSP00000378338,9606.ENSP00000380256,9606.ENSP00000381958,9606.ENSP00000384675,9606.ENSP00000384849,9606.ENSP00000398698,9606.ENSP00000399376,9606.ENSP00000401445,9606.ENSP00000401853,9606.ENSP00000413937,9606.ENSP00000415416,9606.ENSP00000417404,9606.ENSP00000419446,9606.ENSP00000426255,9606.ENSP00000427866,9606.ENSP00000428056,9606.ENSP00000442600,9606.ENSP00000449038,9606.ENSP00000453302,9606.ENSP00000473631,9606.ENSP00000474725,9606.ENSP00000478767,9606.ENSP00000481570,9606.ENSP00000496438,9606.ENSP00000498466,9606.ENSP00000499750	TIGAR,TGFB1,RGS2,DUSP1,DOCK7,CAB39,THBS1,TAOK1,SEMA7A,TMED2,SLC1A1,EP300,HERC5,HDAC4,RB1,EPHA4,ITGA5,TPX2,NOD2,LRP8,PRKCE,CLCF1,CAMKK2,GBA,CLU,RAP2B,EZH2,SLCO3A1,CSF1,HGS,PRKCD,RPS6KA4,HSP90AA1,CHP1,WNK1,PDPK1,FYN,PIP4K2C,SPRED2,ANKLE2,NF1,MAP3K5,FGF17,MTOR,FGFR1OP,DUSP10,DSTYK,NIBAN1,GADD45A,BMPR1A,ZC3H12A,PIM1,SRC,RBL1,KCTD20,BAK1,TXN,PRXL2C,ROR2,PRKCZ,LATS2,SH3BP5,TIRAP,GIT1,CCNF,KSR1,SOS1,CDKN1A,TNF,PRNP,ERN1,HYAL2,INPP5K,TRIB3,HFE,ADAM9,SNX25,DMTN,PIK3R1,DAG1,MAP3K12,ADAM8,DNAJC3,FBXW7,PPP1R9B,TNFAIP3,S1PR2,FAS,SOCS7
GO Process	GO:0043405	Regulation of MAP kinase activity	25	185	0.52	0.00019	9606.ENSP00000221930,9606.ENSP00000235382,9606.ENSP00000239223,9606.ENSP00000260356,9606.ENSP00000281821,9606.ENSP00000300589,9606.ENSP00000314508,9606.ENSP00000320147,9606.ENSP00000331201,9606.ENSP00000331602,9606.ENSP00000351015,9606.ENSP00000351908,9606.ENSP00000355866,9606.ENSP00000362680,9606.ENSP00000364860,9606.ENSP00000381958,9606.ENSP00000384675,9606.ENSP00000398698,9606.ENSP00000401445,9606.ENSP00000401853,9606.ENSP00000413937,9606.ENSP00000415416,9606.ENSP00000419446,9606.ENSP00000449038,9606.ENSP00000453302	TGFB1,RGS2,DUSP1,THBS1,EPHA4,NOD2,GBA,EZH2,HGS,PRKCD,NF1,MAP3K5,DUSP10,SRC,ROR2,KSR1,SOS1,TNF,ERN1,HYAL2,INPP5K,TRIB3,ADAM9,MAP3K12,ADAM8
GO Process	GO:0032386	Regulation of intracellular transport	36	341	0.41	0.00021	9606.ENSP00000221930,9606.ENSP00000230461,9606.ENSP00000262352,9606.ENSP00000304051,9606.ENSP00000305810,9606.ENSP00000318165,9606.ENSP00000319104,9606.ENSP00000321546,9606.ENSP00000327214,9606.ENSP00000331602,9606.ENSP00000335153,9606.ENSP00000335632,9606.ENSP00000338934,9606.ENSP00000340648,9606.ENSP00000346032,9606.ENSP00000346671,9606.ENSP00000348965,9606.ENSP00000351015,9606.ENSP00000353408,9606.ENSP00000354688,9606.ENSP00000360793,9606.ENSP00000362179,9606.ENSP00000362680,9606.ENSP00000363641,9606.ENSP00000365606,9606.ENSP00000367991,9606.ENSP00000385808,9606.ENSP00000399376,9606.ENSP00000401853,9606.ENSP00000413937,9606.ENSP00000427866,9606.ENSP00000428056,9606.ENSP00000474725,9606.ENSP00000479153,9606.ENSP00000496414,9606.ENSP00000496954	TGFB1,TMEM30A,SLC1A1,RNF139,STX18,OS9,SUPT6H,BORCS5,ATP13A2,PRKCD,HSP90AA1,CHP1,EZR,HUWE1,ANXA2,FYN,DYNC1H1,NF1,MSN,DENND10,KIF20B,ZC3H12A,SRC,TXN,GRIPAP1,SEPTIN8,KIF3A,PRNP,HYAL2,INPP5K,DMTN,PIK3R1,FBXW7,EHD1,RDX,MYO1C
GO Process	GO:0045859	Regulation of protein kinase activity	56	663	0.31	0.00021	9606.ENSP00000221930,9606.ENSP00000235382,9606.ENSP00000239223,9606.ENSP00000258418,9606.ENSP00000260356,9606.ENSP00000261716,9606.ENSP00000262352,9606.ENSP00000264350,9606.ENSP00000267163,9606.ENSP00000281821,9606.ENSP00000300403,9606.ENSP00000300589,9606.ENSP00000303634,9606.ENSP00000312741,9606.ENSP00000314508,9606.ENSP00000315130,9606.ENSP00000319096,9606.ENSP00000320147,9606.ENSP00000327513,9606.ENSP00000331201,9606.ENSP00000331602,9606.ENSP00000335153,9606.ENSP00000335632,9606.ENSP00000341292,9606.ENSP00000344220,9606.ENSP00000351015,9606.ENSP00000351908,9606.ENSP00000354558,9606.ENSP00000355812,9606.ENSP00000355866,9606.ENSP00000360025,9606.ENSP00000361107,9606.ENSP00000362608,9606.ENSP00000362680,9606.ENSP00000363641,9606.ENSP00000364860,9606.ENSP00000367830,9606.ENSP00000372035,9606.ENSP00000373301,9606.ENSP00000376445,9606.ENSP00000380256,9606.ENSP00000381958,9606.ENSP00000384675,9606.ENSP00000384849,9606.ENSP00000398698,9606.ENSP00000399376,9606.ENSP00000401445,9606.ENSP00000401853,9606.ENSP00000413937,9606.ENSP00000415416,9606.ENSP00000419446,9606.ENSP00000442600,9606.ENSP00000449038,9606.ENSP00000453302,9606.ENSP00000474725,9606.ENSP00000481570	TGFB1,RGS2,DUSP1,CAB39,THBS1,TAOK1,SLC1A1,HERC5,RB1,EPHA4,TPX2,NOD2,LRP8,CAMKK2,GBA,CLU,RAP2B,EZH2,CSF1,HGS,PRKCD,HSP90AA1,CHP1,WNK1,PDPK1,NF1,MAP3K5,MTOR,FGFR1OP,DUSP10,GADD45A,BMPR1A,PIM1,SRC,TXN,ROR2,PRKCZ,LATS2,SH3BP5,TIRAP,CCNF,KSR1,SOS1,CDKN1A,TNF,PRNP,ERN1,HYAL2,INPP5K,TRIB3,ADAM9,DAG1,MAP3K12,ADAM8,FBXW7,TNFAIP3
GO Process	GO:0051173	Positive regulation of nitrogen compound metabolic process	184	3166	0.15	0.00021	9606.ENSP00000053867,9606.ENSP00000055077,9606.ENSP00000161006,9606.ENSP00000179259,9606.ENSP00000216044,9606.ENSP00000216133,9606.ENSP00000216268,9606.ENSP00000220166,9606.ENSP00000221930,9606.ENSP00000231509,9606.ENSP00000245919,9606.ENSP00000248244,9606.ENSP00000248975,9606.ENSP00000251157,9606.ENSP00000251871,9606.ENSP00000252268,9606.ENSP00000256194,9606.ENSP00000256429,9606.ENSP00000257787,9606.ENSP00000258201,9606.ENSP00000258418,9606.ENSP00000260356,9606.ENSP00000261523,9606.ENSP00000261534,9606.ENSP00000261716,9606.ENSP00000261918,9606.ENSP00000262294,9606.ENSP00000262352,9606.ENSP00000262518,9606.ENSP00000263205,9606.ENSP00000263253,9606.ENSP00000263974,9606.ENSP00000264552,9606.ENSP00000264606,9606.ENSP00000264716,9606.ENSP00000264731,9606.ENSP00000265140,9606.ENSP00000267163,9606.ENSP00000279873,9606.ENSP00000281821,9606.ENSP00000282388,9606.ENSP00000282588,9606.ENSP00000286639,9606.ENSP00000287394,9606.ENSP00000291416,9606.ENSP00000292599,9606.ENSP00000293379,9606.ENSP00000294179,9606.ENSP00000299299,9606.ENSP00000299824,9606.ENSP00000300403,9606.ENSP00000300589,9606.ENSP00000301067,9606.ENSP00000301727,9606.ENSP00000303634,9606.ENSP00000304051,9606.ENSP00000309338,9606.ENSP00000310006,9606.ENSP00000310842,9606.ENSP00000311427,9606.ENSP00000312741,9606.ENSP00000313933,9606.ENSP00000314508,9606.ENSP00000315130,9606.ENSP00000319096,9606.ENSP00000319104,9606.ENSP00000320147,9606.ENSP00000320634,9606.ENSP00000321703,9606.ENSP00000326630,9606.ENSP00000327513,9606.ENSP00000329140,9606.ENSP00000331602,9606.ENSP00000333896,9606.ENSP00000335153,9606.ENSP00000335632,9606.ENSP00000338934,9606.ENSP00000340648,9606.ENSP00000341292,9606.ENSP00000342136,9606.ENSP00000342434,9606.ENSP00000342793,9606.ENSP00000343925,9606.ENSP00000344215,9606.ENSP00000344220,9606.ENSP00000346032,9606.ENSP00000346671,9606.ENSP00000346890,9606.ENSP00000347322,9606.ENSP00000350267,9606.ENSP00000350686,9606.ENSP00000351908,9606.ENSP00000352414,9606.ENSP00000352463,9606.ENSP00000353408,9606.ENSP00000354558,9606.ENSP00000354621,9606.ENSP00000355759,9606.ENSP00000356481,9606.ENSP00000357112,9606.ENSP00000357283,9606.ENSP00000358799,9606.ENSP00000361107,9606.ENSP00000362103,9606.ENSP00000362127,9606.ENSP00000362179,9606.ENSP00000362300,9606.ENSP00000362332,9606.ENSP00000362409,9606.ENSP00000362608,9606.ENSP00000362680,9606.ENSP00000362728,9606.ENSP00000363591,9606.ENSP00000363641,9606.ENSP00000364382,9606.ENSP00000364519,9606.ENSP00000364801,9606.ENSP00000364860,9606.ENSP00000366998,9606.ENSP00000367797,9606.ENSP00000367830,9606.ENSP00000368686,9606.ENSP00000370343,9606.ENSP00000371000,9606.ENSP00000372351,9606.ENSP00000372459,9606.ENSP00000376445,9606.ENSP00000378323,9606.ENSP00000379847,9606.ENSP00000379915,9606.ENSP00000380958,9606.ENSP00000381032,9606.ENSP00000383920,9606.ENSP00000384849,9606.ENSP00000384964,9606.ENSP00000390625,9606.ENSP00000392985,9606.ENSP00000393139,9606.ENSP00000394085,9606.ENSP00000395535,9606.ENSP00000396995,9606.ENSP00000397157,9606.ENSP00000398698,9606.ENSP00000398837,9606.ENSP00000399376,9606.ENSP00000401445,9606.ENSP00000401853,9606.ENSP00000406286,9606.ENSP00000409555,9606.ENSP00000410910,9606.ENSP00000411532,9606.ENSP00000412237,9606.ENSP00000413937,9606.ENSP00000415151,9606.ENSP00000415416,9606.ENSP00000416951,9606.ENSP00000417404,9606.ENSP00000418037,9606.ENSP00000418823,9606.ENSP00000419446,9606.ENSP00000420418,9606.ENSP00000424896,9606.ENSP00000428056,9606.ENSP00000436786,9606.ENSP00000439689,9606.ENSP00000440440,9606.ENSP00000442600,9606.ENSP00000449038,9606.ENSP00000452454,9606.ENSP00000453302,9606.ENSP00000471239,9606.ENSP00000473631,9606.ENSP00000474725,9606.ENSP00000476384,9606.ENSP00000481570,9606.ENSP00000482027,9606.ENSP00000483552,9606.ENSP00000495274,9606.ENSP00000496414,9606.ENSP00000496438,9606.ENSP00000496954,9606.ENSP00000498466,9606.ENSP00000498596,9606.ENSP00000498653	GRN,RFC2,PRSS22,TIGAR,GTPBP1,CBX7,ZBED4,CTSH,TGFB1,NR3C1,FOSB,TICAM1,YWHAH,DOCK7,MED17,DPF2,MICAL2,MBD2,AKIRIN2,FHOD1,CAB39,THBS1,RORA,POMT2,TAOK1,SEMA7A,TRIM37,SLC1A1,SRCAP,MED15,EP300,TAF12,UBE2S,HDAC4,FOSL2,TP63,SLF1,RB1,ARID5B,EPHA4,ZFP36L2,ITGA1,BATF,ATAD2,TRIM62,MAML1,ITGA5,STX5,PCBD1,PPP1R16B,TPX2,NOD2,KMT2D,E4F1,LRP8,RNF139,CLCF1,NR1D2,FANCI,SNX33,CAMKK2,BICRAL,GBA,CLU,RAP2B,SUPT6H,EZH2,SLCO3A1,TACC1,ZFPM1,CSF1,CREB3L2,PRKCD,RPS6KA4,HSP90AA1,CHP1,EZR,HUWE1,WNK1,CREB3,BAZ1B,PLD1,ESR2,TP53INP1,PDPK1,ANXA2,FYN,NRDC,C6orf89,BRPF3,ANKLE2,MAP3K5,FGF17,TCF20,MSN,MTOR,SMURF1,PARP1,NIBAN1,AIM2,LMNA,RBM15,BMPR1A,POU3F1,MTF1,ZC3H12A,AGO1,TFAP2E,NIBAN2,PIM1,SRC,KPNA6,BAK1,TXN,PRXL2C,TFDP1,HSPA1B,ROR2,SNX5,SKI,PRKCZ,E2F4,IRF4,RNF6,NSD2,CTIF,TIRAP,PPP3CA,ZNF143,ATN1,MBP,NPM2,ASXL2,CDKN1A,TMPRSS6,HNRNPLL,HTATIP2,CDC7,JMJD6,MECP2,TENT4B,PERP,TNF,KMT2B,PRNP,ERN1,HYAL2,ZBTB7B,HERPUD1,MUSTN1,TOP2A,IL10,INPP5K,CBFB,TRIB3,ZC3H18,HFE,IRF5,FTO,ADAM9,ZNF398,CNOT6L,PIK3R1,KMT2A,TRERF1,ATF7IP,DAG1,MAP3K12,GTF2A1,ADAM8,ZFP36,DNAJC3,FBXW7,SCX,TNFAIP3,NR4A3,FURIN,AP3D1,RDX,S1PR2,MYO1C,FAS,STING1,DEK
GO Process	GO:0001819	Positive regulation of cytokine production	45	482	0.36	0.00022	9606.ENSP00000221930,9606.ENSP00000248244,9606.ENSP00000257787,9606.ENSP00000260356,9606.ENSP00000261523,9606.ENSP00000261622,9606.ENSP00000261918,9606.ENSP00000286639,9606.ENSP00000292301,9606.ENSP00000300589,9606.ENSP00000302846,9606.ENSP00000315130,9606.ENSP00000319726,9606.ENSP00000326630,9606.ENSP00000335153,9606.ENSP00000342637,9606.ENSP00000357112,9606.ENSP00000358501,9606.ENSP00000359339,9606.ENSP00000359640,9606.ENSP00000360761,9606.ENSP00000361107,9606.ENSP00000362680,9606.ENSP00000362728,9606.ENSP00000364801,9606.ENSP00000366109,9606.ENSP00000367830,9606.ENSP00000370343,9606.ENSP00000376445,9606.ENSP00000380958,9606.ENSP00000398698,9606.ENSP00000401853,9606.ENSP00000406286,9606.ENSP00000412237,9606.ENSP00000418037,9606.ENSP00000419085,9606.ENSP00000428056,9606.ENSP00000438406,9606.ENSP00000453302,9606.ENSP00000461947,9606.ENSP00000482027,9606.ENSP00000483552,9606.ENSP00000498321,9606.ENSP00000498596,9606.ENSP00000498852	TGFB1,TICAM1,AKIRIN2,THBS1,RORA,SLC7A5,SEMA7A,BATF,CCR2,NOD2,PTGER4,CLU,FRMD8,ZFPM1,HSP90AA1,PDE4B,AIM2,CD58,CGAS,MCOLN2,AGPAT2,BMPR1A,SRC,KPNA6,HSPA1B,ANXA1,PRKCZ,IRF4,TIRAP,MBP,TNF,HYAL2,ZBTB7B,IL10,IRF5,TIGIT,PIK3R1,SLAMF1,ADAM8,CD226,NR4A3,FURIN,MYD88,STING1,SPN
GO Process	GO:0010628	Positive regulation of gene expression	83	1146	0.25	0.00022	9606.ENSP00000220166,9606.ENSP00000221930,9606.ENSP00000248244,9606.ENSP00000257787,9606.ENSP00000260356,9606.ENSP00000261523,9606.ENSP00000261622,9606.ENSP00000261918,9606.ENSP00000262225,9606.ENSP00000263253,9606.ENSP00000286639,9606.ENSP00000292301,9606.ENSP00000300589,9606.ENSP00000302846,9606.ENSP00000309338,9606.ENSP00000315130,9606.ENSP00000319726,9606.ENSP00000326630,9606.ENSP00000327214,9606.ENSP00000327513,9606.ENSP00000329140,9606.ENSP00000331201,9606.ENSP00000335153,9606.ENSP00000337598,9606.ENSP00000338934,9606.ENSP00000342637,9606.ENSP00000342793,9606.ENSP00000344215,9606.ENSP00000346032,9606.ENSP00000352414,9606.ENSP00000353408,9606.ENSP00000354558,9606.ENSP00000355771,9606.ENSP00000356481,9606.ENSP00000357112,9606.ENSP00000357283,9606.ENSP00000358458,9606.ENSP00000358501,9606.ENSP00000359339,9606.ENSP00000359640,9606.ENSP00000360761,9606.ENSP00000361107,9606.ENSP00000362103,9606.ENSP00000362179,9606.ENSP00000362680,9606.ENSP00000362728,9606.ENSP00000364801,9606.ENSP00000366109,9606.ENSP00000367173,9606.ENSP00000367830,9606.ENSP00000370343,9606.ENSP00000372351,9606.ENSP00000372459,9606.ENSP00000376445,9606.ENSP00000378323,9606.ENSP00000380958,9606.ENSP00000384018,9606.ENSP00000390625,9606.ENSP00000391090,9606.ENSP00000396995,9606.ENSP00000398698,9606.ENSP00000401445,9606.ENSP00000401853,9606.ENSP00000406286,9606.ENSP00000410910,9606.ENSP00000412237,9606.ENSP00000417404,9606.ENSP00000418037,9606.ENSP00000419085,9606.ENSP00000428056,9606.ENSP00000438406,9606.ENSP00000453302,9606.ENSP00000458162,9606.ENSP00000461947,9606.ENSP00000471239,9606.ENSP00000473631,9606.ENSP00000476384,9606.ENSP00000482027,9606.ENSP00000483552,9606.ENSP00000496414,9606.ENSP00000498321,9606.ENSP00000498596,9606.ENSP00000498852	CTSH,TGFB1,TICAM1,AKIRIN2,THBS1,RORA,SLC7A5,SEMA7A,TMED2,EP300,BATF,CCR2,NOD2,PTGER4,CLCF1,CLU,FRMD8,ZFPM1,ATP13A2,CSF1,CREB3L2,HGS,HSP90AA1,LIMS1,EZR,PDE4B,PLD1,TP53INP1,ANXA2,FGF17,MSN,MTOR,AFDN,NIBAN1,AIM2,LMNA,TENT5C,CD58,CGAS,MCOLN2,AGPAT2,BMPR1A,POU3F1,ZC3H12A,SRC,KPNA6,HSPA1B,ANXA1,RNF207,PRKCZ,IRF4,NSD2,CTIF,TIRAP,PPP3CA,MBP,NCOR2,HNRNPLL,CHEK1,TENT4B,TNF,ERN1,HYAL2,ZBTB7B,MUSTN1,IL10,HFE,IRF5,TIGIT,PIK3R1,SLAMF1,ADAM8,ACTG1,CD226,ZFP36,DNAJC3,SCX,NR4A3,FURIN,RDX,MYD88,STING1,SPN
GO Process	GO:0043412	Macromolecule modification	171	2898	0.16	0.00022	9606.ENSP00000215906,9606.ENSP00000221930,9606.ENSP00000222120,9606.ENSP00000225276,9606.ENSP00000228506,9606.ENSP00000232766,9606.ENSP00000233336,9606.ENSP00000237530,9606.ENSP00000239223,9606.ENSP00000240100,9606.ENSP00000242576,9606.ENSP00000250615,9606.ENSP00000251871,9606.ENSP00000256398,9606.ENSP00000256429,9606.ENSP00000256458,9606.ENSP00000258418,9606.ENSP00000258654,9606.ENSP00000259253,9606.ENSP00000260356,9606.ENSP00000260702,9606.ENSP00000261534,9606.ENSP00000261537,9606.ENSP00000261716,9606.ENSP00000261845,9606.ENSP00000261918,9606.ENSP00000262294,9606.ENSP00000262352,9606.ENSP00000262518,9606.ENSP00000263253,9606.ENSP00000263974,9606.ENSP00000264350,9606.ENSP00000264552,9606.ENSP00000264606,9606.ENSP00000265140,9606.ENSP00000267938,9606.ENSP00000280527,9606.ENSP00000281821,9606.ENSP00000286918,9606.ENSP00000291416,9606.ENSP00000292599,9606.ENSP00000295709,9606.ENSP00000296255,9606.ENSP00000299563,9606.ENSP00000300589,9606.ENSP00000301067,9606.ENSP00000301727,9606.ENSP00000303434,9606.ENSP00000304051,9606.ENSP00000305976,9606.ENSP00000306100,9606.ENSP00000306124,9606.ENSP00000307423,9606.ENSP00000307900,9606.ENSP00000308695,9606.ENSP00000309198,9606.ENSP00000312081,9606.ENSP00000312741,9606.ENSP00000318165,9606.ENSP00000320147,9606.ENSP00000322457,9606.ENSP00000323696,9606.ENSP00000323879,9606.ENSP00000324560,9606.ENSP00000326170,9606.ENSP00000327214,9606.ENSP00000327801,9606.ENSP00000330221,9606.ENSP00000331258,9606.ENSP00000331602,9606.ENSP00000333376,9606.ENSP00000333896,9606.ENSP00000333917,9606.ENSP00000338186,9606.ENSP00000340648,9606.ENSP00000341292,9606.ENSP00000342434,9606.ENSP00000344220,9606.ENSP00000345102,9606.ENSP00000345216,9606.ENSP00000345719,9606.ENSP00000346671,9606.ENSP00000347427,9606.ENSP00000348668,9606.ENSP00000348959,9606.ENSP00000349860,9606.ENSP00000350267,9606.ENSP00000350378,9606.ENSP00000351602,9606.ENSP00000351908,9606.ENSP00000354201,9606.ENSP00000354558,9606.ENSP00000354571,9606.ENSP00000354621,9606.ENSP00000354649,9606.ENSP00000354724,9606.ENSP00000355759,9606.ENSP00000355866,9606.ENSP00000356130,9606.ENSP00000358799,9606.ENSP00000361107,9606.ENSP00000362179,9606.ENSP00000362608,9606.ENSP00000362680,9606.ENSP00000362702,9606.ENSP00000363257,9606.ENSP00000363591,9606.ENSP00000364449,9606.ENSP00000364860,9606.ENSP00000365172,9606.ENSP00000365844,9606.ENSP00000366109,9606.ENSP00000366395,9606.ENSP00000366886,9606.ENSP00000367830,9606.ENSP00000369666,9606.ENSP00000370343,9606.ENSP00000370736,9606.ENSP00000371000,9606.ENSP00000372035,9606.ENSP00000372351,9606.ENSP00000373206,9606.ENSP00000376472,9606.ENSP00000378323,9606.ENSP00000379353,9606.ENSP00000379503,9606.ENSP00000379721,9606.ENSP00000380178,9606.ENSP00000380256,9606.ENSP00000381498,9606.ENSP00000381958,9606.ENSP00000383402,9606.ENSP00000390158,9606.ENSP00000391090,9606.ENSP00000392985,9606.ENSP00000393139,9606.ENSP00000394085,9606.ENSP00000395535,9606.ENSP00000396467,9606.ENSP00000398837,9606.ENSP00000399457,9606.ENSP00000401445,9606.ENSP00000401878,9606.ENSP00000402084,9606.ENSP00000403802,9606.ENSP00000407818,9606.ENSP00000408617,9606.ENSP00000412324,9606.ENSP00000415151,9606.ENSP00000415416,9606.ENSP00000418823,9606.ENSP00000420200,9606.ENSP00000428056,9606.ENSP00000436786,9606.ENSP00000438468,9606.ENSP00000439689,9606.ENSP00000440440,9606.ENSP00000449038,9606.ENSP00000451575,9606.ENSP00000454545,9606.ENSP00000457991,9606.ENSP00000465039,9606.ENSP00000474725,9606.ENSP00000476369,9606.ENSP00000477792,9606.ENSP00000481570,9606.ENSP00000482732,9606.ENSP00000484390,9606.ENSP00000484443,9606.ENSP00000499750,9606.ENSP00000500582	ASPHD2,TGFB1,RAB3D,ST6GALNAC2,MLEC,KLHL18,TTL,RPN2,DUSP1,DUSP4,UNG,AANAT,MED17,ELP3,MBD2,IRAK2,CAB39,COG3,UGGT1,THBS1,LOXL4,POMT2,MIB1,TAOK1,MAPK6,SEMA7A,TRIM37,SLC1A1,SRCAP,EP300,TAF12,HERC5,UBE2S,HDAC4,SLF1,UBE2Q2,CRIM1,EPHA4,ANKRD9,TRIM62,MAML1,STK36,RPN1,RNF169,NOD2,KMT2D,E4F1,USP38,RNF139,SIK2,PAM,PRKCE,MGAT2,GLUL,DPY19L1,UBE3C,SSH3,CAMKK2,OS9,EZH2,SIAH2,CRTAP,ZNRF2,ULK1,RFFL,ATP13A2,P4HB,SPSB1,POMK,PRKCD,USP45,RPS6KA4,DUSP18,EED,HUWE1,WNK1,BAZ1B,PDPK1,PEAK3,USP54,TOR1A,FYN,MINK1,GALNT6,MAN1A2,GFPT1,BRPF3,GOLGA7,FUT4,MAP3K5,UBE2Z,MTOR,RNF121,SMURF1,MAGT1,PCGF3,PARP1,DUSP10,DSTYK,RBM15,BMPR1A,ZC3H12A,PIM1,SRC,NEK6,ZDHHC18,BAK1,SIK3,ROR2,POGLUT2,TRIM39,ANXA1,SYVN1,KLHL21,PRKCZ,FBXL19,IRF4,TMEM165,RNF6,LATS2,NSD2,EOGT,STT3A,PPP3CA,ST8SIA1,PDP1,USP8,UBE2G1,CCNF,FGFRL1,KSR1,PPP4R1,HERC1,CHEK1,HTATIP2,CDC7,JMJD6,MECP2,MAPKAPK3,KMT2B,DDOST,ERN1,KBTBD8,WEE1,FBXO10,USP46,HDAC9,PPP2R5C,CBFB,TRIB3,FTO,ADPRH,PIK3R1,KMT2A,HHAT,TRERF1,ATF7IP,MAP3K12,ASB2,RBM15B,PHLPP2,MAP4K1,FBXW7,FBXW2,LRRC41,TNFAIP3,PTPN9,DAPK2,NEK3,SOCS7,AKT3
GO Process	GO:0060255	Regulation of macromolecule metabolic process	323	6249	0.1	0.00022	9606.ENSP00000053867,9606.ENSP00000055077,9606.ENSP00000161006,9606.ENSP00000179259,9606.ENSP00000216044,9606.ENSP00000216133,9606.ENSP00000216268,9606.ENSP00000217131,9606.ENSP00000220166,9606.ENSP00000221930,9606.ENSP00000231509,9606.ENSP00000235382,9606.ENSP00000239223,9606.ENSP00000242465,9606.ENSP00000244769,9606.ENSP00000245919,9606.ENSP00000246190,9606.ENSP00000248244,9606.ENSP00000248975,9606.ENSP00000251157,9606.ENSP00000251871,9606.ENSP00000252268,9606.ENSP00000254322,9606.ENSP00000255087,9606.ENSP00000256194,9606.ENSP00000256398,9606.ENSP00000256429,9606.ENSP00000256458,9606.ENSP00000257787,9606.ENSP00000258201,9606.ENSP00000258418,9606.ENSP00000260356,9606.ENSP00000261438,9606.ENSP00000261523,9606.ENSP00000261534,9606.ENSP00000261622,9606.ENSP00000261716,9606.ENSP00000261918,9606.ENSP00000262177,9606.ENSP00000262225,9606.ENSP00000262294,9606.ENSP00000262352,9606.ENSP00000262518,9606.ENSP00000263095,9606.ENSP00000263205,9606.ENSP00000263253,9606.ENSP00000263346,9606.ENSP00000263974,9606.ENSP00000264350,9606.ENSP00000264552,9606.ENSP00000264606,9606.ENSP00000264658,9606.ENSP00000264716,9606.ENSP00000264731,9606.ENSP00000265140,9606.ENSP00000267163,9606.ENSP00000267257,9606.ENSP00000279873,9606.ENSP00000280527,9606.ENSP00000281821,9606.ENSP00000282388,9606.ENSP00000282588,9606.ENSP00000286639,9606.ENSP00000287202,9606.ENSP00000287394,9606.ENSP00000291416,9606.ENSP00000292301,9606.ENSP00000292599,9606.ENSP00000293379,9606.ENSP00000294179,9606.ENSP00000294244,9606.ENSP00000295709,9606.ENSP00000299299,9606.ENSP00000299563,9606.ENSP00000299824,9606.ENSP00000300101,9606.ENSP00000300403,9606.ENSP00000300589,9606.ENSP00000301067,9606.ENSP00000301727,9606.ENSP00000302846,9606.ENSP00000303634,9606.ENSP00000304051,9606.ENSP00000305918,9606.ENSP00000306100,9606.ENSP00000306124,9606.ENSP00000306968,9606.ENSP00000307023,9606.ENSP00000309338,9606.ENSP00000309474,9606.ENSP00000310006,9606.ENSP00000310842,9606.ENSP00000311427,9606.ENSP00000312741,9606.ENSP00000313933,9606.ENSP00000314508,9606.ENSP00000315130,9606.ENSP00000318094,9606.ENSP00000319096,9606.ENSP00000319104,9606.ENSP00000319726,9606.ENSP00000320147,9606.ENSP00000320634,9606.ENSP00000321703,9606.ENSP00000322457,9606.ENSP00000323696,9606.ENSP00000324204,9606.ENSP00000324560,9606.ENSP00000324729,9606.ENSP00000326170,9606.ENSP00000326630,9606.ENSP00000327214,9606.ENSP00000327513,9606.ENSP00000327959,9606.ENSP00000327968,9606.ENSP00000329140,9606.ENSP00000329933,9606.ENSP00000331201,9606.ENSP00000331487,9606.ENSP00000331602,9606.ENSP00000332164,9606.ENSP00000332449,9606.ENSP00000333896,9606.ENSP00000335153,9606.ENSP00000335632,9606.ENSP00000337598,9606.ENSP00000338186,9606.ENSP00000338727,9606.ENSP00000338934,9606.ENSP00000340648,9606.ENSP00000341292,9606.ENSP00000342136,9606.ENSP00000342434,9606.ENSP00000342637,9606.ENSP00000342793,9606.ENSP00000343925,9606.ENSP00000344215,9606.ENSP00000344220,9606.ENSP00000346032,9606.ENSP00000346671,9606.ENSP00000346890,9606.ENSP00000347322,9606.ENSP00000348753,9606.ENSP00000349860,9606.ENSP00000350267,9606.ENSP00000350686,9606.ENSP00000350708,9606.ENSP00000351015,9606.ENSP00000351908,9606.ENSP00000352414,9606.ENSP00000352463,9606.ENSP00000353408,9606.ENSP00000353785,9606.ENSP00000354201,9606.ENSP00000354558,9606.ENSP00000354621,9606.ENSP00000354724,9606.ENSP00000355759,9606.ENSP00000355771,9606.ENSP00000355812,9606.ENSP00000355866,9606.ENSP00000356481,9606.ENSP00000356790,9606.ENSP00000357005,9606.ENSP00000357112,9606.ENSP00000357283,9606.ENSP00000357292,9606.ENSP00000357307,9606.ENSP00000358458,9606.ENSP00000358501,9606.ENSP00000358799,9606.ENSP00000359339,9606.ENSP00000359640,9606.ENSP00000360025,9606.ENSP00000360761,9606.ENSP00000360777,9606.ENSP00000360817,9606.ENSP00000361107,9606.ENSP00000362103,9606.ENSP00000362127,9606.ENSP00000362179,9606.ENSP00000362300,9606.ENSP00000362332,9606.ENSP00000362395,9606.ENSP00000362409,9606.ENSP00000362463,9606.ENSP00000362563,9606.ENSP00000362608,9606.ENSP00000362680,9606.ENSP00000362728,9606.ENSP00000362768,9606.ENSP00000363591,9606.ENSP00000363641,9606.ENSP00000364519,9606.ENSP00000364801,9606.ENSP00000364860,9606.ENSP00000365844,9606.ENSP00000366109,9606.ENSP00000366998,9606.ENSP00000367028,9606.ENSP00000367173,9606.ENSP00000367318,9606.ENSP00000367797,9606.ENSP00000367830,9606.ENSP00000368022,9606.ENSP00000368686,9606.ENSP00000369666,9606.ENSP00000370343,9606.ENSP00000371000,9606.ENSP00000372035,9606.ENSP00000372351,9606.ENSP00000372459,9606.ENSP00000373301,9606.ENSP00000375899,9606.ENSP00000376445,9606.ENSP00000376534,9606.ENSP00000376568,9606.ENSP00000377275,9606.ENSP00000377536,9606.ENSP00000378067,9606.ENSP00000378323,9606.ENSP00000378338,9606.ENSP00000379721,9606.ENSP00000379847,9606.ENSP00000379915,9606.ENSP00000380256,9606.ENSP00000380958,9606.ENSP00000381032,9606.ENSP00000381958,9606.ENSP00000383920,9606.ENSP00000384018,9606.ENSP00000384490,9606.ENSP00000384675,9606.ENSP00000384849,9606.ENSP00000384964,9606.ENSP00000387091,9606.ENSP00000390625,9606.ENSP00000391090,9606.ENSP00000392043,9606.ENSP00000392985,9606.ENSP00000393139,9606.ENSP00000393324,9606.ENSP00000394085,9606.ENSP00000395535,9606.ENSP00000395574,9606.ENSP00000396995,9606.ENSP00000397157,9606.ENSP00000398089,9606.ENSP00000398698,9606.ENSP00000398837,9606.ENSP00000399376,9606.ENSP00000400433,9606.ENSP00000401445,9606.ENSP00000401853,9606.ENSP00000401878,9606.ENSP00000405289,9606.ENSP00000406286,9606.ENSP00000408617,9606.ENSP00000408697,9606.ENSP00000409555,9606.ENSP00000410552,9606.ENSP00000410910,9606.ENSP00000411532,9606.ENSP00000412237,9606.ENSP00000413937,9606.ENSP00000414517,9606.ENSP00000415151,9606.ENSP00000415243,9606.ENSP00000415416,9606.ENSP00000416951,9606.ENSP00000417404,9606.ENSP00000418037,9606.ENSP00000418823,9606.ENSP00000419085,9606.ENSP00000419446,9606.ENSP00000420418,9606.ENSP00000424896,9606.ENSP00000426255,9606.ENSP00000427866,9606.ENSP00000428056,9606.ENSP00000431162,9606.ENSP00000434412,9606.ENSP00000436786,9606.ENSP00000437775,9606.ENSP00000438406,9606.ENSP00000438483,9606.ENSP00000439689,9606.ENSP00000439937,9606.ENSP00000440440,9606.ENSP00000441838,9606.ENSP00000442600,9606.ENSP00000449038,9606.ENSP00000451812,9606.ENSP00000452454,9606.ENSP00000453302,9606.ENSP00000454545,9606.ENSP00000458162,9606.ENSP00000461947,9606.ENSP00000464512,9606.ENSP00000467723,9606.ENSP00000469049,9606.ENSP00000471239,9606.ENSP00000472620,9606.ENSP00000473631,9606.ENSP00000474725,9606.ENSP00000476295,9606.ENSP00000476384,9606.ENSP00000478767,9606.ENSP00000479606,9606.ENSP00000481570,9606.ENSP00000482027,9606.ENSP00000483552,9606.ENSP00000484443,9606.ENSP00000493515,9606.ENSP00000495274,9606.ENSP00000496414,9606.ENSP00000496438,9606.ENSP00000496954,9606.ENSP00000498321,9606.ENSP00000498466,9606.ENSP00000498596,9606.ENSP00000498653,9606.ENSP00000498852	GRN,RFC2,PRSS22,TIGAR,GTPBP1,CBX7,ZBED4,CTSZ,CTSH,TGFB1,NR3C1,RGS2,DUSP1,SRGN,ATXN1,FOSB,NECAB3,TICAM1,YWHAH,DOCK7,MED17,DPF2,DNAJB1,TESMIN,MICAL2,ELP3,MBD2,IRAK2,AKIRIN2,FHOD1,CAB39,THBS1,KLF3,RORA,POMT2,SLC7A5,TAOK1,SEMA7A,DNAJB6,TMED2,TRIM37,SLC1A1,SRCAP,ZNF264,MED15,EP300,TCF25,TAF12,HERC5,UBE2S,HDAC4,FBXL20,FOSL2,TP63,SLF1,RB1,PXN,ARID5B,CRIM1,EPHA4,ZFP36L2,ITGA1,BATF,CELF6,ATAD2,TRIM62,CCR2,MAML1,ITGA5,STX5,SPINDOC,STK36,PCBD1,RNF169,PPP1R16B,ZBTB39,TPX2,NOD2,KMT2D,E4F1,PTGER4,LRP8,RNF139,BRD3,PAM,PRKCE,CDCA7,KLF11,CLCF1,PSMD1,NR1D2,FANCI,SNX33,CAMKK2,BICRAL,GBA,CLU,SCMH1,RAP2B,SUPT6H,FRMD8,EZH2,SLCO3A1,TACC1,SIAH2,CRTAP,MTURN,ULK1,SAV1,RFFL,ZFPM1,ATP13A2,CSF1,TGIF1,SNAI3,CREB3L2,PHF12,HGS,NPLOC4,PRKCD,SLIT3,CRIP1,RPS6KA4,HSP90AA1,CHP1,LIMS1,EED,LRRFIP2,EZR,HUWE1,WNK1,CREB3,BAZ1B,PDE4B,PLD1,ESR2,TP53INP1,PDPK1,ANXA2,FYN,NRDC,C6orf89,SPRED2,GFPT1,BRPF3,ANKLE2,RAD23B,NF1,MAP3K5,FGF17,TCF20,MSN,TPPP,UBE2Z,MTOR,SMURF1,PCGF3,PARP1,AFDN,FGFR1OP,DUSP10,NIBAN1,ATP1B1,F11R,AIM2,LMNA,UBQLN4,SYT11,TENT5C,CD58,RBM15,CGAS,MCOLN2,GADD45A,AGPAT2,INPP5E,ZNFX1,BMPR1A,POU3F1,MTF1,ZC3H12A,AGO1,TFAP2E,ITM2A,NIBAN2,GLO1,ZBTB43,PIM1,SRC,KPNA6,RBL1,BAK1,TXN,TFDP1,HSPA1B,ROR2,TRIM39,ANXA1,SNX5,TCOF1,RNF207,RGP1,SKI,PRKCZ,OPTN,E2F4,FBXL19,IRF4,RNF6,LATS2,NSD2,CTIF,SH3BP5,SP140,TIRAP,BAZ2B,MLF1,GOLGB1,PTTG1,SLFN11,PPP3CA,GIT1,USP8,ZNF143,ATN1,CCNF,MBP,NPM2,KSR1,ASXL2,NCOR2,CBX6,SOS1,CDKN1A,TMPRSS6,ZNF365,HNRNPLL,CHEK1,ATP2B1,HTATIP2,CDC7,EIF4E3,JMJD6,MECP2,ELOA,TENT4B,PERP,ZNF821,TNF,KMT2B,PRNP,HNRNPF,ERN1,HYAL2,KBTBD8,ZNF778,ZBTB7B,HDAC9,NUGGC,HERPUD1,SIMC1,MUSTN1,TOP2A,IL10,INPP5K,MAMLD1,CBFB,SKIL,TRIB3,ZC3H18,HFE,IRF5,FTO,TIGIT,ADAM9,ZNF398,CNOT6L,SNX25,DMTN,PIK3R1,EID1,SERPINH1,KMT2A,BCORL1,SLAMF1,KPNA2,TRERF1,HOMER3,ATF7IP,ZNF567,DAG1,MAP3K12,LIN52,GTF2A1,ADAM8,RBM15B,ACTG1,CD226,HELZ,ZNF699,TNFSF14,ZFP36,C5AR2,DNAJC3,FBXW7,CDYL2,SCX,PPP1R9B,CLTC,TNFAIP3,NR4A3,FURIN,NEK3,TM9SF2,AP3D1,RDX,S1PR2,MYO1C,MYD88,FAS,STING1,DEK,SPN
GO Process	GO:0019538	Protein metabolic process	218	3910	0.13	0.00025	9606.ENSP00000035307,9606.ENSP00000161006,9606.ENSP00000215906,9606.ENSP00000216044,9606.ENSP00000217131,9606.ENSP00000220166,9606.ENSP00000221930,9606.ENSP00000222120,9606.ENSP00000223641,9606.ENSP00000225276,9606.ENSP00000228506,9606.ENSP00000230582,9606.ENSP00000231009,9606.ENSP00000232766,9606.ENSP00000233336,9606.ENSP00000237530,9606.ENSP00000239223,9606.ENSP00000240100,9606.ENSP00000242465,9606.ENSP00000243776,9606.ENSP00000246190,9606.ENSP00000247461,9606.ENSP00000250615,9606.ENSP00000251871,9606.ENSP00000256429,9606.ENSP00000256458,9606.ENSP00000257787,9606.ENSP00000258418,9606.ENSP00000258654,9606.ENSP00000259253,9606.ENSP00000259335,9606.ENSP00000260356,9606.ENSP00000260702,9606.ENSP00000261534,9606.ENSP00000261537,9606.ENSP00000261716,9606.ENSP00000261845,9606.ENSP00000261918,9606.ENSP00000262294,9606.ENSP00000262352,9606.ENSP00000262518,9606.ENSP00000262644,9606.ENSP00000263253,9606.ENSP00000263672,9606.ENSP00000263974,9606.ENSP00000264350,9606.ENSP00000264552,9606.ENSP00000264606,9606.ENSP00000264658,9606.ENSP00000265140,9606.ENSP00000266671,9606.ENSP00000267938,9606.ENSP00000276055,9606.ENSP00000280527,9606.ENSP00000281821,9606.ENSP00000286918,9606.ENSP00000291416,9606.ENSP00000292599,9606.ENSP00000295709,9606.ENSP00000296255,9606.ENSP00000299563,9606.ENSP00000300589,9606.ENSP00000301067,9606.ENSP00000301727,9606.ENSP00000303434,9606.ENSP00000303634,9606.ENSP00000304051,9606.ENSP00000305725,9606.ENSP00000305976,9606.ENSP00000306100,9606.ENSP00000306124,9606.ENSP00000307423,9606.ENSP00000307674,9606.ENSP00000307701,9606.ENSP00000307900,9606.ENSP00000308695,9606.ENSP00000309198,9606.ENSP00000309474,9606.ENSP00000312081,9606.ENSP00000312741,9606.ENSP00000314508,9606.ENSP00000315130,9606.ENSP00000318165,9606.ENSP00000319501,9606.ENSP00000320147,9606.ENSP00000322457,9606.ENSP00000323696,9606.ENSP00000323879,9606.ENSP00000324560,9606.ENSP00000325917,9606.ENSP00000326170,9606.ENSP00000327214,9606.ENSP00000327801,9606.ENSP00000330221,9606.ENSP00000331201,9606.ENSP00000331258,9606.ENSP00000331487,9606.ENSP00000331602,9606.ENSP00000333376,9606.ENSP00000333896,9606.ENSP00000333917,9606.ENSP00000335153,9606.ENSP00000337816,9606.ENSP00000338186,9606.ENSP00000340648,9606.ENSP00000341292,9606.ENSP00000342434,9606.ENSP00000344220,9606.ENSP00000345102,9606.ENSP00000345216,9606.ENSP00000345719,9606.ENSP00000346671,9606.ENSP00000346890,9606.ENSP00000347427,9606.ENSP00000348668,9606.ENSP00000348959,9606.ENSP00000349436,9606.ENSP00000349860,9606.ENSP00000350267,9606.ENSP00000350378,9606.ENSP00000350708,9606.ENSP00000351602,9606.ENSP00000351908,9606.ENSP00000354201,9606.ENSP00000354558,9606.ENSP00000354571,9606.ENSP00000354621,9606.ENSP00000354649,9606.ENSP00000354724,9606.ENSP00000355759,9606.ENSP00000355866,9606.ENSP00000356130,9606.ENSP00000356399,9606.ENSP00000357292,9606.ENSP00000357980,9606.ENSP00000361107,9606.ENSP00000362179,9606.ENSP00000362608,9606.ENSP00000362680,9606.ENSP00000362702,9606.ENSP00000363257,9606.ENSP00000363591,9606.ENSP00000364449,9606.ENSP00000364860,9606.ENSP00000365172,9606.ENSP00000365844,9606.ENSP00000366109,9606.ENSP00000366395,9606.ENSP00000366886,9606.ENSP00000367830,9606.ENSP00000369666,9606.ENSP00000370343,9606.ENSP00000370736,9606.ENSP00000371000,9606.ENSP00000372035,9606.ENSP00000372351,9606.ENSP00000373206,9606.ENSP00000376472,9606.ENSP00000378323,9606.ENSP00000378416,9606.ENSP00000379353,9606.ENSP00000379503,9606.ENSP00000379721,9606.ENSP00000380178,9606.ENSP00000380256,9606.ENSP00000380413,9606.ENSP00000381498,9606.ENSP00000381958,9606.ENSP00000383402,9606.ENSP00000384964,9606.ENSP00000385096,9606.ENSP00000390158,9606.ENSP00000391090,9606.ENSP00000392985,9606.ENSP00000393139,9606.ENSP00000393324,9606.ENSP00000394085,9606.ENSP00000395535,9606.ENSP00000395574,9606.ENSP00000396467,9606.ENSP00000397157,9606.ENSP00000398837,9606.ENSP00000399457,9606.ENSP00000401445,9606.ENSP00000401878,9606.ENSP00000402084,9606.ENSP00000403802,9606.ENSP00000407818,9606.ENSP00000408617,9606.ENSP00000409555,9606.ENSP00000412324,9606.ENSP00000415151,9606.ENSP00000415416,9606.ENSP00000419446,9606.ENSP00000420200,9606.ENSP00000428056,9606.ENSP00000434412,9606.ENSP00000436786,9606.ENSP00000438468,9606.ENSP00000439689,9606.ENSP00000442600,9606.ENSP00000449038,9606.ENSP00000451575,9606.ENSP00000453302,9606.ENSP00000457991,9606.ENSP00000465039,9606.ENSP00000473631,9606.ENSP00000474725,9606.ENSP00000476369,9606.ENSP00000477792,9606.ENSP00000481570,9606.ENSP00000482732,9606.ENSP00000483552,9606.ENSP00000484390,9606.ENSP00000484443,9606.ENSP00000498603,9606.ENSP00000499750,9606.ENSP00000500582	CHPF2,PRSS22,ASPHD2,GTPBP1,CTSZ,CTSH,TGFB1,RAB3D,SEC61B,ST6GALNAC2,MLEC,PRSS16,GZMK,KLHL18,TTL,RPN2,DUSP1,DUSP4,SRGN,CHPF,NECAB3,CANX,AANAT,MED17,MBD2,IRAK2,AKIRIN2,CAB39,COG3,UGGT1,ECPAS,THBS1,LOXL4,POMT2,MIB1,TAOK1,MAPK6,SEMA7A,TRIM37,SLC1A1,SRCAP,IMPAD1,EP300,SPCS2,TAF12,HERC5,UBE2S,HDAC4,FBXL20,SLF1,PHLDA1,UBE2Q2,CHST7,CRIM1,EPHA4,ANKRD9,TRIM62,MAML1,STK36,RPN1,RNF169,NOD2,KMT2D,E4F1,USP38,LRP8,RNF139,CHST11,SIK2,PAM,PRKCE,MGAT2,CANT1,TSPAN5,GLUL,DPY19L1,UBE3C,PSMD1,SSH3,CAMKK2,GBA,CLU,OS9,UGDH,EZH2,SIAH2,CRTAP,ZNRF2,ULK1,PCSK7,RFFL,ATP13A2,P4HB,SPSB1,HGS,POMK,NPLOC4,PRKCD,USP45,RPS6KA4,DUSP18,HSP90AA1,MMP25,EED,HUWE1,WNK1,BAZ1B,PDPK1,PEAK3,USP54,TOR1A,FYN,NRDC,MINK1,GALNT6,MAN1A2,ADAM15,GFPT1,BRPF3,GOLGA7,RAD23B,FUT4,MAP3K5,UBE2Z,MTOR,RNF121,SMURF1,MAGT1,PCGF3,PARP1,DUSP10,DSTYK,CFH,UBQLN4,HTRA1,BMPR1A,ZC3H12A,PIM1,SRC,NEK6,ZDHHC18,BAK1,SIK3,ROR2,POGLUT2,TRIM39,ANXA1,SYVN1,KLHL21,PRKCZ,FBXL19,IRF4,TMEM165,RNF6,LATS2,NSD2,EOGT,STT3A,PPP3CA,ALAS1,ST8SIA1,PDP1,USP8,UBE2G1,CCNF,AGAP3,FGFRL1,KSR1,PPP4R1,TMPRSS6,KCTD17,HERC1,CHEK1,HTATIP2,CDC7,EIF4E3,JMJD6,MECP2,ELOA,MAPKAPK3,PERP,KMT2B,DDOST,ERN1,KBTBD8,WEE1,FBXO10,USP46,HDAC9,HERPUD1,PPP2R5C,CBFB,TRIB3,ADAM9,ADPRH,PIK3R1,SERPINH1,KMT2A,HHAT,TRERF1,DAG1,MAP3K12,ASB2,ADAM8,PHLPP2,MAP4K1,DNAJC3,FBXW7,FBXW2,LRRC41,TNFAIP3,PTPN9,FURIN,DAPK2,NEK3,WDR26,SOCS7,AKT3
GO Process	GO:0032502	Developmental process	296	5657	0.1	0.0003	9606.ENSP00000053867,9606.ENSP00000064780,9606.ENSP00000179259,9606.ENSP00000204961,9606.ENSP00000215909,9606.ENSP00000216133,9606.ENSP00000217131,9606.ENSP00000220166,9606.ENSP00000221930,9606.ENSP00000228463,9606.ENSP00000231509,9606.ENSP00000235382,9606.ENSP00000237530,9606.ENSP00000239223,9606.ENSP00000240100,9606.ENSP00000242465,9606.ENSP00000242576,9606.ENSP00000243253,9606.ENSP00000244769,9606.ENSP00000247461,9606.ENSP00000248121,9606.ENSP00000248975,9606.ENSP00000251157,9606.ENSP00000251871,9606.ENSP00000252268,9606.ENSP00000254322,9606.ENSP00000255087,9606.ENSP00000256194,9606.ENSP00000256343,9606.ENSP00000256398,9606.ENSP00000256429,9606.ENSP00000257787,9606.ENSP00000260356,9606.ENSP00000260746,9606.ENSP00000261438,9606.ENSP00000261503,9606.ENSP00000261523,9606.ENSP00000261537,9606.ENSP00000261622,9606.ENSP00000261716,9606.ENSP00000261758,9606.ENSP00000261918,9606.ENSP00000262177,9606.ENSP00000262225,9606.ENSP00000262352,9606.ENSP00000262644,9606.ENSP00000263205,9606.ENSP00000263253,9606.ENSP00000263346,9606.ENSP00000264606,9606.ENSP00000264716,9606.ENSP00000264731,9606.ENSP00000264956,9606.ENSP00000267163,9606.ENSP00000267199,9606.ENSP00000267257,9606.ENSP00000273261,9606.ENSP00000279873,9606.ENSP00000280527,9606.ENSP00000280551,9606.ENSP00000280571,9606.ENSP00000281821,9606.ENSP00000282388,9606.ENSP00000282588,9606.ENSP00000286639,9606.ENSP00000290949,9606.ENSP00000292174,9606.ENSP00000292599,9606.ENSP00000293379,9606.ENSP00000295709,9606.ENSP00000296220,9606.ENSP00000299198,9606.ENSP00000299824,9606.ENSP00000300456,9606.ENSP00000301067,9606.ENSP00000302289,9606.ENSP00000302846,9606.ENSP00000303634,9606.ENSP00000303758,9606.ENSP00000304292,9606.ENSP00000304669,9606.ENSP00000305699,9606.ENSP00000305725,9606.ENSP00000306100,9606.ENSP00000307078,9606.ENSP00000307900,9606.ENSP00000309338,9606.ENSP00000310006,9606.ENSP00000313377,9606.ENSP00000314023,9606.ENSP00000314508,9606.ENSP00000315130,9606.ENSP00000317123,9606.ENSP00000318406,9606.ENSP00000319104,9606.ENSP00000319501,9606.ENSP00000320147,9606.ENSP00000320337,9606.ENSP00000321348,9606.ENSP00000321606,9606.ENSP00000321703,9606.ENSP00000322570,9606.ENSP00000323645,9606.ENSP00000323696,9606.ENSP00000324101,9606.ENSP00000324510,9606.ENSP00000324560,9606.ENSP00000324573,9606.ENSP00000324729,9606.ENSP00000325827,9606.ENSP00000325954,9606.ENSP00000326630,9606.ENSP00000327513,9606.ENSP00000328625,9606.ENSP00000329140,9606.ENSP00000331258,9606.ENSP00000332164,9606.ENSP00000332449,9606.ENSP00000333376,9606.ENSP00000335153,9606.ENSP00000335615,9606.ENSP00000336994,9606.ENSP00000337816,9606.ENSP00000337972,9606.ENSP00000338186,9606.ENSP00000338934,9606.ENSP00000340648,9606.ENSP00000340998,9606.ENSP00000341139,9606.ENSP00000341198,9606.ENSP00000341292,9606.ENSP00000343405,9606.ENSP00000344220,9606.ENSP00000345719,9606.ENSP00000346032,9606.ENSP00000346671,9606.ENSP00000347427,9606.ENSP00000347464,9606.ENSP00000348959,9606.ENSP00000349436,9606.ENSP00000350686,9606.ENSP00000350708,9606.ENSP00000351015,9606.ENSP00000352414,9606.ENSP00000352601,9606.ENSP00000352608,9606.ENSP00000353408,9606.ENSP00000353518,9606.ENSP00000353785,9606.ENSP00000354251,9606.ENSP00000354558,9606.ENSP00000354621,9606.ENSP00000354622,9606.ENSP00000354952,9606.ENSP00000355759,9606.ENSP00000355771,9606.ENSP00000355866,9606.ENSP00000356275,9606.ENSP00000356379,9606.ENSP00000357005,9606.ENSP00000357283,9606.ENSP00000357980,9606.ENSP00000358022,9606.ENSP00000358458,9606.ENSP00000358529,9606.ENSP00000358696,9606.ENSP00000358799,9606.ENSP00000360761,9606.ENSP00000360793,9606.ENSP00000360944,9606.ENSP00000361009,9606.ENSP00000361107,9606.ENSP00000362103,9606.ENSP00000362127,9606.ENSP00000362179,9606.ENSP00000362332,9606.ENSP00000362340,9606.ENSP00000362395,9606.ENSP00000362409,9606.ENSP00000362463,9606.ENSP00000362680,9606.ENSP00000362759,9606.ENSP00000362768,9606.ENSP00000363591,9606.ENSP00000363891,9606.ENSP00000364519,9606.ENSP00000364860,9606.ENSP00000366109,9606.ENSP00000366395,9606.ENSP00000367028,9606.ENSP00000367691,9606.ENSP00000367797,9606.ENSP00000367830,9606.ENSP00000368686,9606.ENSP00000369703,9606.ENSP00000369989,9606.ENSP00000370343,9606.ENSP00000370635,9606.ENSP00000371000,9606.ENSP00000371294,9606.ENSP00000372035,9606.ENSP00000372351,9606.ENSP00000376445,9606.ENSP00000376568,9606.ENSP00000377061,9606.ENSP00000377536,9606.ENSP00000378323,9606.ENSP00000378338,9606.ENSP00000378394,9606.ENSP00000378416,9606.ENSP00000379350,9606.ENSP00000379396,9606.ENSP00000379915,9606.ENSP00000380256,9606.ENSP00000380421,9606.ENSP00000380958,9606.ENSP00000381032,9606.ENSP00000381498,9606.ENSP00000383920,9606.ENSP00000384018,9606.ENSP00000384675,9606.ENSP00000384849,9606.ENSP00000387091,9606.ENSP00000390158,9606.ENSP00000390394,9606.ENSP00000391090,9606.ENSP00000392043,9606.ENSP00000392985,9606.ENSP00000394049,9606.ENSP00000394085,9606.ENSP00000395535,9606.ENSP00000397157,9606.ENSP00000398698,9606.ENSP00000400717,9606.ENSP00000401853,9606.ENSP00000401878,9606.ENSP00000402084,9606.ENSP00000403453,9606.ENSP00000404296,9606.ENSP00000406286,9606.ENSP00000408617,9606.ENSP00000409667,9606.ENSP00000410910,9606.ENSP00000411532,9606.ENSP00000412237,9606.ENSP00000413937,9606.ENSP00000414517,9606.ENSP00000415034,9606.ENSP00000415151,9606.ENSP00000415243,9606.ENSP00000418823,9606.ENSP00000418944,9606.ENSP00000419446,9606.ENSP00000420387,9606.ENSP00000427866,9606.ENSP00000428056,9606.ENSP00000431162,9606.ENSP00000433277,9606.ENSP00000434412,9606.ENSP00000434516,9606.ENSP00000436786,9606.ENSP00000438262,9606.ENSP00000438406,9606.ENSP00000440045,9606.ENSP00000442600,9606.ENSP00000451575,9606.ENSP00000453302,9606.ENSP00000457991,9606.ENSP00000458162,9606.ENSP00000459615,9606.ENSP00000468032,9606.ENSP00000471239,9606.ENSP00000474725,9606.ENSP00000476384,9606.ENSP00000476603,9606.ENSP00000478290,9606.ENSP00000478767,9606.ENSP00000479153,9606.ENSP00000479606,9606.ENSP00000479636,9606.ENSP00000479735,9606.ENSP00000480301,9606.ENSP00000480359,9606.ENSP00000481570,9606.ENSP00000482027,9606.ENSP00000483552,9606.ENSP00000484060,9606.ENSP00000484342,9606.ENSP00000484443,9606.ENSP00000493121,9606.ENSP00000495274,9606.ENSP00000496414,9606.ENSP00000498321,9606.ENSP00000498700,9606.ENSP00000498852,9606.ENSP00000500582	GRN,RELT,TIGAR,EFNB1,LGALS1,CBX7,CTSZ,CTSH,TGFB1,SELPLG,NR3C1,RGS2,RPN2,DUSP1,DUSP4,SRGN,UNG,SEC61A1,ATXN1,CANX,SYNGR3,YWHAH,DOCK7,MED17,DPF2,DNAJB1,TESMIN,MICAL2,CATSPERB,ELP3,MBD2,AKIRIN2,THBS1,ARL3,KLF3,SPECC1,RORA,MIB1,SLC7A5,TAOK1,MESD,SEMA7A,DNAJB6,TMED2,SLC1A1,IMPAD1,MED15,EP300,TCF25,HDAC4,FOSL2,TP63,EVC,RB1,VPS33A,PXN,LRIG1,ARID5B,CRIM1,SEC24D,RILPL2,EPHA4,ZFP36L2,ITGA1,BATF,ATP6V0D1,CXCR5,MAML1,ITGA5,STK36,OSBPL11,CKB,PPP1R16B,SLC27A4,KMT2D,EMB,PTGER4,LRP8,LUZP1,ANKRD27,CTNNA1,HOOK3,CHST11,PAM,KIF5B,GLUL,CLCF1,NR1D2,PANK2,SIDT2,GBA,CLU,SNRNP200,KIAA0319L,SUPT6H,UGDH,EZH2,PLAAT3,DIAPH2,CRMP1,TACC1,POLE,TTC39C,CRTAP,CD151,BAIAP3,ULK1,FLII,SAV1,SEC16A,CDHR3,ZFPM1,CSF1,NRROS,CREB3L2,POMK,SLIT3,CRIP1,USP45,HSP90AA1,BTBD7,CLPTM1,MMP25,GDPD5,EED,EZR,HUWE1,NTN4,C3orf62,NEO1,WNK1,SEC24C,PDPK1,TOR1A,ANXA2,FYN,MINK1,GIT2,MAN1A2,ADAM15,ANKLE2,RAD23B,NF1,FGF17,LRP10,RYR1,MSN,ANKS1A,TPPP,NCKAP1,MTOR,SMURF1,RUNDC1,GAB2,PARP1,AFDN,DUSP10,CSRP1,ASPM,F11R,LMNA,HTRA1,MCL1,TENT5C,TSPAN2,PLXNA3,RBM15,AGPAT2,KIF20B,STIL,PREX1,BMPR1A,POU3F1,MTF1,ZC3H12A,TFAP2E,NCDN,ITM2A,NIBAN2,GLO1,SRC,ADGRB2,RBL1,BAK1,SLC38A10,TFDP1,ROR2,ANXA1,SYVN1,TCOF1,LPAR6,SKI,PRKCZ,E2F4,TUBB2A,KATNAL1,IRF4,SLC39A14,RNF6,CTNS,LATS2,NSD2,TIRAP,MLF1,PLXNA1,PTTG1,PPP3CA,GIT1,PSAP,ALAS1,ITGB1,NAV2,ATN1,CCNF,IL15RA,MBP,NPM2,FGFRL1,ASXL2,NCOR2,SOS1,CDKN1A,ZNF365,HERC1,SLC4A7,CHEK1,ATP2B1,HTATIP2,SLA,JMJD6,MECP2,PERP,TNF,GNA13,HYAL2,KBTBD8,WEE1,ODF2,PLEKHA5,ZBTB7B,HDAC9,SYNJ1,MUSTN1,TOP2A,IL10,INPP5K,MAMLD1,NBEAL2,CBFB,SKIL,FTO,PEG10,ADAM9,ATP11A,DMTN,PIK3R1,EID1,MS4A1,SERPINH1,TXNRD1,KMT2A,TJP2,SLAMF1,ATP2A2,DAG1,ASB2,ADAM8,PHLPP2,ACTG1,SRGAP2,SARM1,ZFP36,FBXW7,SCX,GPRIN3,SRGAP2C,PPP1R9B,EHD1,CLTC,PLCD3,RAPGEFL1,IQSEC1,PDLIM5,TNFAIP3,NR4A3,FURIN,PACSIN1,NEB,NEK3,SRGAP2B,AP3D1,RDX,MYD88,BICD1,SPN,AKT3
GO Process	GO:0009892	Negative regulation of metabolic process	174	2982	0.15	0.00031	9606.ENSP00000053867,9606.ENSP00000179259,9606.ENSP00000216133,9606.ENSP00000217131,9606.ENSP00000221930,9606.ENSP00000227752,9606.ENSP00000231509,9606.ENSP00000235382,9606.ENSP00000239223,9606.ENSP00000242465,9606.ENSP00000244769,9606.ENSP00000245919,9606.ENSP00000251157,9606.ENSP00000252268,9606.ENSP00000254322,9606.ENSP00000256429,9606.ENSP00000257787,9606.ENSP00000260356,9606.ENSP00000261438,9606.ENSP00000261622,9606.ENSP00000262177,9606.ENSP00000262225,9606.ENSP00000262294,9606.ENSP00000263253,9606.ENSP00000263346,9606.ENSP00000264606,9606.ENSP00000264731,9606.ENSP00000267163,9606.ENSP00000279873,9606.ENSP00000280527,9606.ENSP00000281821,9606.ENSP00000282388,9606.ENSP00000294244,9606.ENSP00000299563,9606.ENSP00000299824,9606.ENSP00000300101,9606.ENSP00000300456,9606.ENSP00000300589,9606.ENSP00000301067,9606.ENSP00000301727,9606.ENSP00000302846,9606.ENSP00000304051,9606.ENSP00000306124,9606.ENSP00000307023,9606.ENSP00000310006,9606.ENSP00000314508,9606.ENSP00000315130,9606.ENSP00000318094,9606.ENSP00000319104,9606.ENSP00000320147,9606.ENSP00000322457,9606.ENSP00000323696,9606.ENSP00000326063,9606.ENSP00000326170,9606.ENSP00000326630,9606.ENSP00000327214,9606.ENSP00000327959,9606.ENSP00000327968,9606.ENSP00000329933,9606.ENSP00000331487,9606.ENSP00000331602,9606.ENSP00000332164,9606.ENSP00000333896,9606.ENSP00000335632,9606.ENSP00000337598,9606.ENSP00000338186,9606.ENSP00000338934,9606.ENSP00000343925,9606.ENSP00000344215,9606.ENSP00000344220,9606.ENSP00000346032,9606.ENSP00000346671,9606.ENSP00000346890,9606.ENSP00000347032,9606.ENSP00000348753,9606.ENSP00000349274,9606.ENSP00000350686,9606.ENSP00000351015,9606.ENSP00000353785,9606.ENSP00000354201,9606.ENSP00000354558,9606.ENSP00000355759,9606.ENSP00000355812,9606.ENSP00000355866,9606.ENSP00000356481,9606.ENSP00000357283,9606.ENSP00000357292,9606.ENSP00000357307,9606.ENSP00000358022,9606.ENSP00000358458,9606.ENSP00000359339,9606.ENSP00000360025,9606.ENSP00000360366,9606.ENSP00000360777,9606.ENSP00000360817,9606.ENSP00000361107,9606.ENSP00000362179,9606.ENSP00000362300,9606.ENSP00000362395,9606.ENSP00000362409,9606.ENSP00000362680,9606.ENSP00000362768,9606.ENSP00000363591,9606.ENSP00000363641,9606.ENSP00000364801,9606.ENSP00000365844,9606.ENSP00000366109,9606.ENSP00000367318,9606.ENSP00000367797,9606.ENSP00000367830,9606.ENSP00000368022,9606.ENSP00000371294,9606.ENSP00000372035,9606.ENSP00000372351,9606.ENSP00000372459,9606.ENSP00000373301,9606.ENSP00000376445,9606.ENSP00000377536,9606.ENSP00000378067,9606.ENSP00000378323,9606.ENSP00000378338,9606.ENSP00000379915,9606.ENSP00000384018,9606.ENSP00000384490,9606.ENSP00000384849,9606.ENSP00000384964,9606.ENSP00000390158,9606.ENSP00000391090,9606.ENSP00000392043,9606.ENSP00000395535,9606.ENSP00000396995,9606.ENSP00000398698,9606.ENSP00000399376,9606.ENSP00000401445,9606.ENSP00000401853,9606.ENSP00000405289,9606.ENSP00000406286,9606.ENSP00000408617,9606.ENSP00000410552,9606.ENSP00000412237,9606.ENSP00000413937,9606.ENSP00000415151,9606.ENSP00000415243,9606.ENSP00000415416,9606.ENSP00000417404,9606.ENSP00000418823,9606.ENSP00000419085,9606.ENSP00000420418,9606.ENSP00000424896,9606.ENSP00000426255,9606.ENSP00000427866,9606.ENSP00000431162,9606.ENSP00000434412,9606.ENSP00000436786,9606.ENSP00000437775,9606.ENSP00000438406,9606.ENSP00000439689,9606.ENSP00000439937,9606.ENSP00000440440,9606.ENSP00000464512,9606.ENSP00000469049,9606.ENSP00000471239,9606.ENSP00000472620,9606.ENSP00000473631,9606.ENSP00000474725,9606.ENSP00000476295,9606.ENSP00000476384,9606.ENSP00000478767,9606.ENSP00000479606,9606.ENSP00000481570,9606.ENSP00000482027,9606.ENSP00000483552,9606.ENSP00000498321,9606.ENSP00000500582	GRN,TIGAR,CBX7,CTSZ,TGFB1,IL10RA,NR3C1,RGS2,DUSP1,SRGN,ATXN1,FOSB,DOCK7,DPF2,DNAJB1,MBD2,AKIRIN2,THBS1,KLF3,SLC7A5,DNAJB6,TMED2,TRIM37,EP300,TCF25,HDAC4,TP63,RB1,ARID5B,CRIM1,EPHA4,ZFP36L2,SPINDOC,RNF169,PPP1R16B,ZBTB39,SLC27A4,NOD2,KMT2D,E4F1,PTGER4,RNF139,PRKCE,KLF11,NR1D2,GBA,CLU,SCMH1,SUPT6H,EZH2,SIAH2,CRTAP,TMEM39A,RFFL,ZFPM1,ATP13A2,TGIF1,SNAI3,PHF12,NPLOC4,PRKCD,SLIT3,RPS6KA4,CHP1,LIMS1,EED,EZR,ESR2,TP53INP1,PDPK1,ANXA2,FYN,NRDC,PIP4K2C,SPRED2,PPP1R26,ANKLE2,NF1,TPPP,UBE2Z,MTOR,PARP1,FGFR1OP,DUSP10,NIBAN1,LMNA,UBQLN4,SYT11,MCL1,TENT5C,CGAS,GADD45A,ACOT11,INPP5E,ZNFX1,BMPR1A,ZC3H12A,AGO1,ITM2A,NIBAN2,SRC,RBL1,BAK1,TXN,HSPA1B,TRIM39,ANXA1,RGP1,SKI,PRKCZ,OPTN,CTNS,LATS2,NSD2,CTIF,SH3BP5,TIRAP,PTTG1,SLFN11,PPP3CA,GIT1,ATN1,NCOR2,CBX6,CDKN1A,TMPRSS6,HERC1,CHEK1,ATP2B1,MECP2,TENT4B,TNF,PRNP,ERN1,HYAL2,ZNF778,ZBTB7B,HDAC9,SIMC1,IL10,INPP5K,CBFB,SKIL,TRIB3,HFE,FTO,TIGIT,ZNF398,CNOT6L,SNX25,DMTN,EID1,SERPINH1,KMT2A,BCORL1,SLAMF1,TRERF1,HOMER3,ATF7IP,HELZ,TNFSF14,ZFP36,C5AR2,DNAJC3,FBXW7,CDYL2,SCX,PPP1R9B,CLTC,TNFAIP3,NR4A3,FURIN,MYD88,AKT3
GO Process	GO:0012501	Programmed cell death	79	1084	0.25	0.00031	9606.ENSP00000064780,9606.ENSP00000179259,9606.ENSP00000215909,9606.ENSP00000220166,9606.ENSP00000221930,9606.ENSP00000231509,9606.ENSP00000238788,9606.ENSP00000242465,9606.ENSP00000248244,9606.ENSP00000252268,9606.ENSP00000254051,9606.ENSP00000261716,9606.ENSP00000262352,9606.ENSP00000263253,9606.ENSP00000263934,9606.ENSP00000264731,9606.ENSP00000266671,9606.ENSP00000267163,9606.ENSP00000300289,9606.ENSP00000300403,9606.ENSP00000304669,9606.ENSP00000305725,9606.ENSP00000306124,9606.ENSP00000306968,9606.ENSP00000307023,9606.ENSP00000313854,9606.ENSP00000314508,9606.ENSP00000315130,9606.ENSP00000322457,9606.ENSP00000324729,9606.ENSP00000326170,9606.ENSP00000331602,9606.ENSP00000332164,9606.ENSP00000332449,9606.ENSP00000335153,9606.ENSP00000341957,9606.ENSP00000344215,9606.ENSP00000344220,9606.ENSP00000351015,9606.ENSP00000351908,9606.ENSP00000354201,9606.ENSP00000354251,9606.ENSP00000354558,9606.ENSP00000354829,9606.ENSP00000355759,9606.ENSP00000357055,9606.ENSP00000357112,9606.ENSP00000357980,9606.ENSP00000358022,9606.ENSP00000360025,9606.ENSP00000362092,9606.ENSP00000362179,9606.ENSP00000362608,9606.ENSP00000362702,9606.ENSP00000363591,9606.ENSP00000364519,9606.ENSP00000365844,9606.ENSP00000365908,9606.ENSP00000379915,9606.ENSP00000384849,9606.ENSP00000391090,9606.ENSP00000392985,9606.ENSP00000397157,9606.ENSP00000398698,9606.ENSP00000401445,9606.ENSP00000403802,9606.ENSP00000411532,9606.ENSP00000412237,9606.ENSP00000412324,9606.ENSP00000415243,9606.ENSP00000415416,9606.ENSP00000418944,9606.ENSP00000428056,9606.ENSP00000436786,9606.ENSP00000469049,9606.ENSP00000481570,9606.ENSP00000484390,9606.ENSP00000498321,9606.ENSP00000498466	RELT,TIGAR,LGALS1,CTSH,TGFB1,NR3C1,TMEM214,SRGN,TICAM1,DPF2,TNS4,TAOK1,SLC1A1,EP300,KIF1B,TP63,PHLDA1,RB1,PDIA3,TPX2,CTNNA1,CHST11,PRKCE,CDCA7,KLF11,CLPTM1L,GBA,CLU,SIAH2,SAV1,RFFL,PRKCD,SLIT3,CRIP1,HSP90AA1,TP53BP2,TP53INP1,PDPK1,NF1,MAP3K5,UBE2Z,NCKAP1,MTOR,SGMS1,PARP1,PEA15,AIM2,HTRA1,MCL1,GADD45A,RRAGC,ZC3H12A,PIM1,NEK6,BAK1,TFDP1,TRIM39,PRUNE2,ATN1,CDKN1A,CHEK1,HTATIP2,PERP,TNF,ERN1,FBXO10,TOP2A,IL10,PPP2R5C,SKIL,TRIB3,PEG10,PIK3R1,KMT2A,TNFSF14,TNFAIP3,DAPK2,MYD88,FAS
GO Process	GO:0043549	Regulation of kinase activity	62	778	0.29	0.00031	9606.ENSP00000179259,9606.ENSP00000221930,9606.ENSP00000235382,9606.ENSP00000239223,9606.ENSP00000258418,9606.ENSP00000260356,9606.ENSP00000261716,9606.ENSP00000262352,9606.ENSP00000264350,9606.ENSP00000267163,9606.ENSP00000281821,9606.ENSP00000300403,9606.ENSP00000300589,9606.ENSP00000303634,9606.ENSP00000312741,9606.ENSP00000314508,9606.ENSP00000315130,9606.ENSP00000319096,9606.ENSP00000320147,9606.ENSP00000327513,9606.ENSP00000331201,9606.ENSP00000331602,9606.ENSP00000335153,9606.ENSP00000335632,9606.ENSP00000341292,9606.ENSP00000344220,9606.ENSP00000347032,9606.ENSP00000351015,9606.ENSP00000351908,9606.ENSP00000354558,9606.ENSP00000355812,9606.ENSP00000355866,9606.ENSP00000356130,9606.ENSP00000360025,9606.ENSP00000361107,9606.ENSP00000362608,9606.ENSP00000362680,9606.ENSP00000362768,9606.ENSP00000363641,9606.ENSP00000364860,9606.ENSP00000367830,9606.ENSP00000372035,9606.ENSP00000373301,9606.ENSP00000376445,9606.ENSP00000380256,9606.ENSP00000381958,9606.ENSP00000384675,9606.ENSP00000384849,9606.ENSP00000398698,9606.ENSP00000399376,9606.ENSP00000401445,9606.ENSP00000401853,9606.ENSP00000413937,9606.ENSP00000415416,9606.ENSP00000419446,9606.ENSP00000428056,9606.ENSP00000442600,9606.ENSP00000449038,9606.ENSP00000453302,9606.ENSP00000474725,9606.ENSP00000481570,9606.ENSP00000499750	TIGAR,TGFB1,RGS2,DUSP1,CAB39,THBS1,TAOK1,SLC1A1,HERC5,RB1,EPHA4,TPX2,NOD2,LRP8,CAMKK2,GBA,CLU,RAP2B,EZH2,CSF1,HGS,PRKCD,HSP90AA1,CHP1,WNK1,PDPK1,PIP4K2C,NF1,MAP3K5,MTOR,FGFR1OP,DUSP10,DSTYK,GADD45A,BMPR1A,PIM1,SRC,RBL1,TXN,ROR2,PRKCZ,LATS2,SH3BP5,TIRAP,CCNF,KSR1,SOS1,CDKN1A,TNF,PRNP,ERN1,HYAL2,INPP5K,TRIB3,ADAM9,PIK3R1,DAG1,MAP3K12,ADAM8,FBXW7,TNFAIP3,SOCS7
GO Process	GO:0042592	Homeostatic process	96	1406	0.22	0.00032	9606.ENSP00000053867,9606.ENSP00000216373,9606.ENSP00000220166,9606.ENSP00000221930,9606.ENSP00000222120,9606.ENSP00000255087,9606.ENSP00000261523,9606.ENSP00000261716,9606.ENSP00000262352,9606.ENSP00000264552,9606.ENSP00000264731,9606.ENSP00000267163,9606.ENSP00000267199,9606.ENSP00000286371,9606.ENSP00000286918,9606.ENSP00000290949,9606.ENSP00000292301,9606.ENSP00000299198,9606.ENSP00000300589,9606.ENSP00000305449,9606.ENSP00000310006,9606.ENSP00000314023,9606.ENSP00000314508,9606.ENSP00000320147,9606.ENSP00000320246,9606.ENSP00000326630,9606.ENSP00000327214,9606.ENSP00000327513,9606.ENSP00000333376,9606.ENSP00000335632,9606.ENSP00000341198,9606.ENSP00000341292,9606.ENSP00000342637,9606.ENSP00000351015,9606.ENSP00000352608,9606.ENSP00000356105,9606.ENSP00000356562,9606.ENSP00000356790,9606.ENSP00000357005,9606.ENSP00000358022,9606.ENSP00000358142,9606.ENSP00000358894,9606.ENSP00000361057,9606.ENSP00000362127,9606.ENSP00000362340,9606.ENSP00000362680,9606.ENSP00000363591,9606.ENSP00000363641,9606.ENSP00000366109,9606.ENSP00000368686,9606.ENSP00000370635,9606.ENSP00000370736,9606.ENSP00000378323,9606.ENSP00000378338,9606.ENSP00000378416,9606.ENSP00000379350,9606.ENSP00000380958,9606.ENSP00000384675,9606.ENSP00000384964,9606.ENSP00000385096,9606.ENSP00000390394,9606.ENSP00000392043,9606.ENSP00000394085,9606.ENSP00000396995,9606.ENSP00000399376,9606.ENSP00000401445,9606.ENSP00000401853,9606.ENSP00000402457,9606.ENSP00000408617,9606.ENSP00000409126,9606.ENSP00000409555,9606.ENSP00000413937,9606.ENSP00000415243,9606.ENSP00000417404,9606.ENSP00000418751,9606.ENSP00000418823,9606.ENSP00000427866,9606.ENSP00000428056,9606.ENSP00000434516,9606.ENSP00000434729,9606.ENSP00000436786,9606.ENSP00000438262,9606.ENSP00000440005,9606.ENSP00000440045,9606.ENSP00000458162,9606.ENSP00000464215,9606.ENSP00000469049,9606.ENSP00000474725,9606.ENSP00000476384,9606.ENSP00000479153,9606.ENSP00000481570,9606.ENSP00000482027,9606.ENSP00000482264,9606.ENSP00000495274,9606.ENSP00000498466,9606.ENSP00000500582	GRN,SOS2,CTSH,TGFB1,RAB3D,TESMIN,RORA,TAOK1,SLC1A1,UBE2S,TP63,RB1,VPS33A,ATP1B3,ANKRD9,ATP6V0D1,CCR2,CKB,NOD2,CNNM3,NR1D2,SIDT2,GBA,EZH2,SLC9A9,ZFPM1,ATP13A2,CSF1,USP45,CHP1,NEO1,WNK1,PDE4B,NF1,RYR1,SLC41A1,XPR1,ATP1B1,F11R,MCL1,SV2A,CNNM2,SURF4,MTF1,NCDN,SRC,BAK1,TXN,ANXA1,E2F4,SLC39A14,TMEM165,PPP3CA,GIT1,ALAS1,ITGB1,MBP,SOS1,TMPRSS6,KCTD17,SLC4A7,ATP2B1,JMJD6,TENT4B,PRNP,ERN1,HYAL2,GRAMD1B,HDAC9,ANO6,HERPUD1,INPP5K,SKIL,HFE,BTBD9,FTO,DMTN,PIK3R1,TXNRD1,ATP6V0B,KMT2A,TJP2,ARF1,ATP2A2,ACTG1,CYB561,TNFSF14,FBXW7,SCX,EHD1,TNFAIP3,NR4A3,DGAT1,AP3D1,FAS,AKT3
GO Process	GO:0043254	Regulation of protein-containing complex assembly	40	413	0.37	0.00034	9606.ENSP00000221930,9606.ENSP00000248244,9606.ENSP00000263253,9606.ENSP00000265140,9606.ENSP00000267163,9606.ENSP00000267199,9606.ENSP00000301015,9606.ENSP00000302846,9606.ENSP00000304292,9606.ENSP00000306124,9606.ENSP00000312081,9606.ENSP00000314508,9606.ENSP00000315130,9606.ENSP00000317790,9606.ENSP00000324560,9606.ENSP00000324573,9606.ENSP00000331602,9606.ENSP00000335153,9606.ENSP00000341178,9606.ENSP00000353408,9606.ENSP00000353785,9606.ENSP00000354251,9606.ENSP00000354558,9606.ENSP00000355759,9606.ENSP00000362680,9606.ENSP00000363591,9606.ENSP00000364721,9606.ENSP00000364801,9606.ENSP00000367830,9606.ENSP00000367991,9606.ENSP00000376445,9606.ENSP00000378338,9606.ENSP00000392906,9606.ENSP00000395535,9606.ENSP00000398698,9606.ENSP00000427866,9606.ENSP00000440440,9606.ENSP00000495909,9606.ENSP00000496414,9606.ENSP00000498321	TGFB1,TICAM1,EP300,SLF1,RB1,VPS33A,PIEZO1,PTGER4,ANKRD27,PRKCE,SSH3,GBA,CLU,SPTBN5,ULK1,FLII,PRKCD,HSP90AA1,C15orf62,MSN,TPPP,NCKAP1,MTOR,PARP1,SRC,BAK1,MAPRE1,HSPA1B,PRKCZ,SEPTIN8,TIRAP,GIT1,PLEKHG2,MECP2,TNF,DMTN,ATF7IP,SPTB,RDX,MYD88
GO Process	GO:0051240	Positive regulation of multicellular organismal process	101	1505	0.21	0.00034	9606.ENSP00000053867,9606.ENSP00000220166,9606.ENSP00000221930,9606.ENSP00000235382,9606.ENSP00000248244,9606.ENSP00000252268,9606.ENSP00000254528,9606.ENSP00000255688,9606.ENSP00000257787,9606.ENSP00000260356,9606.ENSP00000261523,9606.ENSP00000261622,9606.ENSP00000261918,9606.ENSP00000262352,9606.ENSP00000264731,9606.ENSP00000267163,9606.ENSP00000281821,9606.ENSP00000286639,9606.ENSP00000292301,9606.ENSP00000293379,9606.ENSP00000300589,9606.ENSP00000302846,9606.ENSP00000303634,9606.ENSP00000304292,9606.ENSP00000306124,9606.ENSP00000309338,9606.ENSP00000312734,9606.ENSP00000313933,9606.ENSP00000314508,9606.ENSP00000315130,9606.ENSP00000319726,9606.ENSP00000320147,9606.ENSP00000326630,9606.ENSP00000327513,9606.ENSP00000335153,9606.ENSP00000338934,9606.ENSP00000342637,9606.ENSP00000344220,9606.ENSP00000346032,9606.ENSP00000348965,9606.ENSP00000353785,9606.ENSP00000354558,9606.ENSP00000354573,9606.ENSP00000355759,9606.ENSP00000355866,9606.ENSP00000356379,9606.ENSP00000357112,9606.ENSP00000358501,9606.ENSP00000358696,9606.ENSP00000359339,9606.ENSP00000359640,9606.ENSP00000360761,9606.ENSP00000361107,9606.ENSP00000362179,9606.ENSP00000362409,9606.ENSP00000362608,9606.ENSP00000362680,9606.ENSP00000362728,9606.ENSP00000364801,9606.ENSP00000364860,9606.ENSP00000366109,9606.ENSP00000367830,9606.ENSP00000370343,9606.ENSP00000372351,9606.ENSP00000376445,9606.ENSP00000377061,9606.ENSP00000378323,9606.ENSP00000379350,9606.ENSP00000380421,9606.ENSP00000380958,9606.ENSP00000387091,9606.ENSP00000392043,9606.ENSP00000395535,9606.ENSP00000398698,9606.ENSP00000401853,9606.ENSP00000406286,9606.ENSP00000409126,9606.ENSP00000409667,9606.ENSP00000410910,9606.ENSP00000412237,9606.ENSP00000413937,9606.ENSP00000415151,9606.ENSP00000415243,9606.ENSP00000418037,9606.ENSP00000419085,9606.ENSP00000427866,9606.ENSP00000428056,9606.ENSP00000438406,9606.ENSP00000440045,9606.ENSP00000442600,9606.ENSP00000453302,9606.ENSP00000461947,9606.ENSP00000476384,9606.ENSP00000482027,9606.ENSP00000483552,9606.ENSP00000495274,9606.ENSP00000497444,9606.ENSP00000498321,9606.ENSP00000498596,9606.ENSP00000498852,9606.ENSP00000500582	GRN,CTSH,TGFB1,RGS2,TICAM1,DPF2,EMILIN2,PLAAT4,AKIRIN2,THBS1,RORA,SLC7A5,SEMA7A,SLC1A1,TP63,RB1,EPHA4,BATF,CCR2,ITGA5,NOD2,PTGER4,LRP8,ANKRD27,PRKCE,CLCF1,RAB8B,BICRAL,GBA,CLU,FRMD8,EZH2,ZFPM1,CSF1,HSP90AA1,EZR,PDE4B,PDPK1,ANXA2,DYNC1H1,TPPP,MTOR,MACF1,PARP1,DUSP10,ASPM,AIM2,CD58,PLXNA3,CGAS,MCOLN2,AGPAT2,BMPR1A,ZC3H12A,NIBAN2,PIM1,SRC,KPNA6,HSPA1B,ROR2,ANXA1,PRKCZ,IRF4,NSD2,TIRAP,PLXNA1,PPP3CA,ITGB1,IL15RA,MBP,ZNF365,ATP2B1,MECP2,TNF,HYAL2,ZBTB7B,ANO6,SYNJ1,MUSTN1,IL10,INPP5K,CBFB,SKIL,IRF5,TIGIT,DMTN,PIK3R1,SLAMF1,ATP2A2,DAG1,ADAM8,CD226,SCX,NR4A3,FURIN,AP3D1,LRPAP1,MYD88,STING1,SPN,AKT3
GO Process	GO:0048856	Anatomical structure development	271	5117	0.11	0.0004	9606.ENSP00000053867,9606.ENSP00000064780,9606.ENSP00000179259,9606.ENSP00000204961,9606.ENSP00000215909,9606.ENSP00000217131,9606.ENSP00000220166,9606.ENSP00000221930,9606.ENSP00000228463,9606.ENSP00000231509,9606.ENSP00000235382,9606.ENSP00000239223,9606.ENSP00000240100,9606.ENSP00000242465,9606.ENSP00000242576,9606.ENSP00000243253,9606.ENSP00000244769,9606.ENSP00000248121,9606.ENSP00000248975,9606.ENSP00000251157,9606.ENSP00000252268,9606.ENSP00000254322,9606.ENSP00000256194,9606.ENSP00000256398,9606.ENSP00000256429,9606.ENSP00000257787,9606.ENSP00000260356,9606.ENSP00000260746,9606.ENSP00000261438,9606.ENSP00000261503,9606.ENSP00000261523,9606.ENSP00000261537,9606.ENSP00000261622,9606.ENSP00000261716,9606.ENSP00000261758,9606.ENSP00000261918,9606.ENSP00000262177,9606.ENSP00000262225,9606.ENSP00000262352,9606.ENSP00000262644,9606.ENSP00000263253,9606.ENSP00000263346,9606.ENSP00000264606,9606.ENSP00000264716,9606.ENSP00000264731,9606.ENSP00000264956,9606.ENSP00000267163,9606.ENSP00000267199,9606.ENSP00000267257,9606.ENSP00000273261,9606.ENSP00000279873,9606.ENSP00000280527,9606.ENSP00000280551,9606.ENSP00000280571,9606.ENSP00000281821,9606.ENSP00000282388,9606.ENSP00000282588,9606.ENSP00000286639,9606.ENSP00000290949,9606.ENSP00000292174,9606.ENSP00000292599,9606.ENSP00000293379,9606.ENSP00000295709,9606.ENSP00000299198,9606.ENSP00000299824,9606.ENSP00000300456,9606.ENSP00000301067,9606.ENSP00000302289,9606.ENSP00000302846,9606.ENSP00000303634,9606.ENSP00000303758,9606.ENSP00000304292,9606.ENSP00000304669,9606.ENSP00000305699,9606.ENSP00000305725,9606.ENSP00000306100,9606.ENSP00000307078,9606.ENSP00000307900,9606.ENSP00000309338,9606.ENSP00000313377,9606.ENSP00000314023,9606.ENSP00000314508,9606.ENSP00000315130,9606.ENSP00000318406,9606.ENSP00000319104,9606.ENSP00000319501,9606.ENSP00000320147,9606.ENSP00000320337,9606.ENSP00000321348,9606.ENSP00000321606,9606.ENSP00000321703,9606.ENSP00000322570,9606.ENSP00000323645,9606.ENSP00000324101,9606.ENSP00000324560,9606.ENSP00000324573,9606.ENSP00000324729,9606.ENSP00000325827,9606.ENSP00000325954,9606.ENSP00000326630,9606.ENSP00000327513,9606.ENSP00000328625,9606.ENSP00000329140,9606.ENSP00000331258,9606.ENSP00000332164,9606.ENSP00000332449,9606.ENSP00000333376,9606.ENSP00000335153,9606.ENSP00000335615,9606.ENSP00000337816,9606.ENSP00000337972,9606.ENSP00000338186,9606.ENSP00000338934,9606.ENSP00000340998,9606.ENSP00000341198,9606.ENSP00000341292,9606.ENSP00000343405,9606.ENSP00000344220,9606.ENSP00000345719,9606.ENSP00000346032,9606.ENSP00000346671,9606.ENSP00000347427,9606.ENSP00000347464,9606.ENSP00000348959,9606.ENSP00000349436,9606.ENSP00000350686,9606.ENSP00000351015,9606.ENSP00000352414,9606.ENSP00000352601,9606.ENSP00000352608,9606.ENSP00000353408,9606.ENSP00000353518,9606.ENSP00000353785,9606.ENSP00000354251,9606.ENSP00000354558,9606.ENSP00000354621,9606.ENSP00000354622,9606.ENSP00000354952,9606.ENSP00000355759,9606.ENSP00000355771,9606.ENSP00000355866,9606.ENSP00000356275,9606.ENSP00000356379,9606.ENSP00000357005,9606.ENSP00000357283,9606.ENSP00000357980,9606.ENSP00000358458,9606.ENSP00000358529,9606.ENSP00000358696,9606.ENSP00000358799,9606.ENSP00000360761,9606.ENSP00000360793,9606.ENSP00000360944,9606.ENSP00000361009,9606.ENSP00000361107,9606.ENSP00000362103,9606.ENSP00000362127,9606.ENSP00000362179,9606.ENSP00000362332,9606.ENSP00000362340,9606.ENSP00000362395,9606.ENSP00000362409,9606.ENSP00000362463,9606.ENSP00000362680,9606.ENSP00000362759,9606.ENSP00000363591,9606.ENSP00000363891,9606.ENSP00000364519,9606.ENSP00000364860,9606.ENSP00000366109,9606.ENSP00000366395,9606.ENSP00000367028,9606.ENSP00000367691,9606.ENSP00000367797,9606.ENSP00000367830,9606.ENSP00000368686,9606.ENSP00000369703,9606.ENSP00000370343,9606.ENSP00000370635,9606.ENSP00000371000,9606.ENSP00000371294,9606.ENSP00000372035,9606.ENSP00000372351,9606.ENSP00000376445,9606.ENSP00000376568,9606.ENSP00000377061,9606.ENSP00000378323,9606.ENSP00000378338,9606.ENSP00000378394,9606.ENSP00000378416,9606.ENSP00000379350,9606.ENSP00000379396,9606.ENSP00000379915,9606.ENSP00000380256,9606.ENSP00000380421,9606.ENSP00000380958,9606.ENSP00000381032,9606.ENSP00000381498,9606.ENSP00000383920,9606.ENSP00000384018,9606.ENSP00000384675,9606.ENSP00000384849,9606.ENSP00000387091,9606.ENSP00000390158,9606.ENSP00000390394,9606.ENSP00000391090,9606.ENSP00000392043,9606.ENSP00000392985,9606.ENSP00000394085,9606.ENSP00000395535,9606.ENSP00000397157,9606.ENSP00000398698,9606.ENSP00000400717,9606.ENSP00000401853,9606.ENSP00000401878,9606.ENSP00000402084,9606.ENSP00000403453,9606.ENSP00000404296,9606.ENSP00000406286,9606.ENSP00000408617,9606.ENSP00000409667,9606.ENSP00000410910,9606.ENSP00000411532,9606.ENSP00000412237,9606.ENSP00000413937,9606.ENSP00000414517,9606.ENSP00000415034,9606.ENSP00000415151,9606.ENSP00000415243,9606.ENSP00000418823,9606.ENSP00000419446,9606.ENSP00000420387,9606.ENSP00000427866,9606.ENSP00000428056,9606.ENSP00000433277,9606.ENSP00000434412,9606.ENSP00000434516,9606.ENSP00000436786,9606.ENSP00000438262,9606.ENSP00000438406,9606.ENSP00000440045,9606.ENSP00000442600,9606.ENSP00000451575,9606.ENSP00000453302,9606.ENSP00000457991,9606.ENSP00000458162,9606.ENSP00000459615,9606.ENSP00000468032,9606.ENSP00000471239,9606.ENSP00000474725,9606.ENSP00000476384,9606.ENSP00000476603,9606.ENSP00000478290,9606.ENSP00000478767,9606.ENSP00000479153,9606.ENSP00000479636,9606.ENSP00000479735,9606.ENSP00000480301,9606.ENSP00000480359,9606.ENSP00000481570,9606.ENSP00000482027,9606.ENSP00000483552,9606.ENSP00000484060,9606.ENSP00000484342,9606.ENSP00000484443,9606.ENSP00000493121,9606.ENSP00000496414,9606.ENSP00000498321,9606.ENSP00000498700,9606.ENSP00000498852,9606.ENSP00000500582	GRN,RELT,TIGAR,EFNB1,LGALS1,CTSZ,CTSH,TGFB1,SELPLG,NR3C1,RGS2,DUSP1,DUSP4,SRGN,UNG,SEC61A1,ATXN1,SYNGR3,YWHAH,DOCK7,DPF2,DNAJB1,MICAL2,ELP3,MBD2,AKIRIN2,THBS1,ARL3,KLF3,SPECC1,RORA,MIB1,SLC7A5,TAOK1,MESD,SEMA7A,DNAJB6,TMED2,SLC1A1,IMPAD1,EP300,TCF25,HDAC4,FOSL2,TP63,EVC,RB1,VPS33A,PXN,LRIG1,ARID5B,CRIM1,SEC24D,RILPL2,EPHA4,ZFP36L2,ITGA1,BATF,ATP6V0D1,CXCR5,MAML1,ITGA5,STK36,CKB,PPP1R16B,SLC27A4,KMT2D,EMB,PTGER4,LRP8,LUZP1,ANKRD27,CTNNA1,HOOK3,CHST11,PAM,KIF5B,GLUL,CLCF1,PANK2,SIDT2,GBA,CLU,KIAA0319L,SUPT6H,UGDH,EZH2,PLAAT3,DIAPH2,CRMP1,TACC1,POLE,TTC39C,CD151,ULK1,FLII,SAV1,SEC16A,CDHR3,ZFPM1,CSF1,NRROS,CREB3L2,POMK,SLIT3,CRIP1,USP45,HSP90AA1,BTBD7,MMP25,GDPD5,EED,EZR,NTN4,NEO1,WNK1,SEC24C,PDPK1,TOR1A,ANXA2,FYN,MINK1,GIT2,MAN1A2,ADAM15,ANKLE2,NF1,FGF17,LRP10,RYR1,MSN,ANKS1A,TPPP,NCKAP1,MTOR,SMURF1,RUNDC1,GAB2,PARP1,AFDN,DUSP10,CSRP1,ASPM,F11R,LMNA,HTRA1,TENT5C,TSPAN2,PLXNA3,RBM15,AGPAT2,KIF20B,STIL,PREX1,BMPR1A,POU3F1,MTF1,ZC3H12A,TFAP2E,NCDN,ITM2A,NIBAN2,GLO1,SRC,ADGRB2,BAK1,SLC38A10,TFDP1,ROR2,ANXA1,SYVN1,TCOF1,LPAR6,SKI,PRKCZ,E2F4,TUBB2A,IRF4,SLC39A14,RNF6,CTNS,LATS2,NSD2,TIRAP,MLF1,PLXNA1,PPP3CA,GIT1,PSAP,ALAS1,ITGB1,NAV2,ATN1,CCNF,IL15RA,MBP,NPM2,FGFRL1,ASXL2,NCOR2,SOS1,CDKN1A,ZNF365,HERC1,SLC4A7,CHEK1,ATP2B1,HTATIP2,JMJD6,MECP2,PERP,TNF,GNA13,HYAL2,KBTBD8,WEE1,ODF2,PLEKHA5,ZBTB7B,HDAC9,SYNJ1,MUSTN1,TOP2A,IL10,INPP5K,MAMLD1,NBEAL2,CBFB,SKIL,FTO,ADAM9,ATP11A,DMTN,PIK3R1,MS4A1,SERPINH1,TXNRD1,KMT2A,TJP2,SLAMF1,ATP2A2,DAG1,ASB2,ADAM8,PHLPP2,ACTG1,SRGAP2,SARM1,ZFP36,FBXW7,SCX,GPRIN3,SRGAP2C,PPP1R9B,EHD1,PLCD3,RAPGEFL1,IQSEC1,PDLIM5,TNFAIP3,NR4A3,FURIN,PACSIN1,NEB,NEK3,SRGAP2B,RDX,MYD88,BICD1,SPN,AKT3
GO Process	GO:1990778	Protein localization to cell periphery	28	237	0.46	0.0004	9606.ENSP00000222120,9606.ENSP00000260746,9606.ENSP00000262225,9606.ENSP00000262352,9606.ENSP00000280571,9606.ENSP00000286371,9606.ENSP00000301050,9606.ENSP00000307701,9606.ENSP00000312734,9606.ENSP00000319726,9606.ENSP00000325827,9606.ENSP00000338934,9606.ENSP00000350378,9606.ENSP00000354573,9606.ENSP00000354621,9606.ENSP00000355771,9606.ENSP00000356790,9606.ENSP00000357005,9606.ENSP00000365606,9606.ENSP00000367830,9606.ENSP00000368022,9606.ENSP00000382177,9606.ENSP00000398698,9606.ENSP00000413937,9606.ENSP00000478767,9606.ENSP00000479153,9606.ENSP00000484060,9606.ENSP00000496414	RAB3D,ARL3,TMED2,SLC1A1,RILPL2,ATP1B3,CACNB3,TSPAN5,RAB8B,FRMD8,SEC16A,EZR,GOLGA7,MACF1,SMURF1,AFDN,ATP1B1,F11R,GRIPAP1,PRKCZ,OPTN,MYO5A,TNF,INPP5K,PPP1R9B,EHD1,PACSIN1,RDX
GO Process	GO:0006886	Intracellular protein transport	56	683	0.3	0.00042	9606.ENSP00000221930,9606.ENSP00000222120,9606.ENSP00000223641,9606.ENSP00000227471,9606.ENSP00000243253,9606.ENSP00000248975,9606.ENSP00000257787,9606.ENSP00000258654,9606.ENSP00000262225,9606.ENSP00000263672,9606.ENSP00000267199,9606.ENSP00000280551,9606.ENSP00000280571,9606.ENSP00000294179,9606.ENSP00000305810,9606.ENSP00000307078,9606.ENSP00000311427,9606.ENSP00000312734,9606.ENSP00000315130,9606.ENSP00000318165,9606.ENSP00000325827,9606.ENSP00000328023,9606.ENSP00000331201,9606.ENSP00000331487,9606.ENSP00000335153,9606.ENSP00000335632,9606.ENSP00000339754,9606.ENSP00000343405,9606.ENSP00000350378,9606.ENSP00000351015,9606.ENSP00000354621,9606.ENSP00000356540,9606.ENSP00000356790,9606.ENSP00000357048,9606.ENSP00000357283,9606.ENSP00000359305,9606.ENSP00000362728,9606.ENSP00000363257,9606.ENSP00000365606,9606.ENSP00000366395,9606.ENSP00000366998,9606.ENSP00000378323,9606.ENSP00000384849,9606.ENSP00000400333,9606.ENSP00000404042,9606.ENSP00000409555,9606.ENSP00000428056,9606.ENSP00000438483,9606.ENSP00000439937,9606.ENSP00000440005,9606.ENSP00000479153,9606.ENSP00000479606,9606.ENSP00000483936,9606.ENSP00000484121,9606.ENSP00000495274,9606.ENSP00000496954	TGFB1,RAB3D,SEC61B,UNC93B1,SEC61A1,YWHAH,AKIRIN2,COG3,TMED2,SPCS2,VPS33A,SEC24D,RILPL2,STX5,STX18,KIF5B,SNX33,RAB8B,CLU,OS9,SEC16A,SRPRA,HGS,NPLOC4,HSP90AA1,CHP1,ARL4C,SEC24C,GOLGA7,NF1,SMURF1,STX11,ATP1B1,COPA,LMNA,TMED5,KPNA6,ZDHHC18,GRIPAP1,SYVN1,SNX5,PPP3CA,CDKN1A,SNX27,TMED4,HERPUD1,PIK3R1,KPNA2,HOMER3,ARF1,EHD1,CLTC,SYTL3,ARFIP2,AP3D1,MYO1C
GO Process	GO:0048731	System development	214	3867	0.13	0.00048	9606.ENSP00000053867,9606.ENSP00000179259,9606.ENSP00000204961,9606.ENSP00000215909,9606.ENSP00000217131,9606.ENSP00000220166,9606.ENSP00000221930,9606.ENSP00000228463,9606.ENSP00000231509,9606.ENSP00000235382,9606.ENSP00000242576,9606.ENSP00000243253,9606.ENSP00000244769,9606.ENSP00000248121,9606.ENSP00000248975,9606.ENSP00000251157,9606.ENSP00000252268,9606.ENSP00000254322,9606.ENSP00000256194,9606.ENSP00000256398,9606.ENSP00000256429,9606.ENSP00000257787,9606.ENSP00000260356,9606.ENSP00000260746,9606.ENSP00000261438,9606.ENSP00000261523,9606.ENSP00000261537,9606.ENSP00000261622,9606.ENSP00000261716,9606.ENSP00000261918,9606.ENSP00000262177,9606.ENSP00000262225,9606.ENSP00000262352,9606.ENSP00000262644,9606.ENSP00000263253,9606.ENSP00000263346,9606.ENSP00000264606,9606.ENSP00000264731,9606.ENSP00000264956,9606.ENSP00000267163,9606.ENSP00000267199,9606.ENSP00000273261,9606.ENSP00000279873,9606.ENSP00000280527,9606.ENSP00000281821,9606.ENSP00000282388,9606.ENSP00000282588,9606.ENSP00000286639,9606.ENSP00000290949,9606.ENSP00000292174,9606.ENSP00000292599,9606.ENSP00000293379,9606.ENSP00000295709,9606.ENSP00000299198,9606.ENSP00000302289,9606.ENSP00000302846,9606.ENSP00000303634,9606.ENSP00000303758,9606.ENSP00000304292,9606.ENSP00000304669,9606.ENSP00000305699,9606.ENSP00000305725,9606.ENSP00000306100,9606.ENSP00000307078,9606.ENSP00000307900,9606.ENSP00000309338,9606.ENSP00000313377,9606.ENSP00000314023,9606.ENSP00000314508,9606.ENSP00000315130,9606.ENSP00000318406,9606.ENSP00000319501,9606.ENSP00000320147,9606.ENSP00000320337,9606.ENSP00000321606,9606.ENSP00000321703,9606.ENSP00000324560,9606.ENSP00000324729,9606.ENSP00000325827,9606.ENSP00000326630,9606.ENSP00000327513,9606.ENSP00000328625,9606.ENSP00000329140,9606.ENSP00000331258,9606.ENSP00000332164,9606.ENSP00000332449,9606.ENSP00000333376,9606.ENSP00000335153,9606.ENSP00000337972,9606.ENSP00000338186,9606.ENSP00000340998,9606.ENSP00000341198,9606.ENSP00000341292,9606.ENSP00000344220,9606.ENSP00000345719,9606.ENSP00000346032,9606.ENSP00000346671,9606.ENSP00000347427,9606.ENSP00000347464,9606.ENSP00000348959,9606.ENSP00000349436,9606.ENSP00000350686,9606.ENSP00000351015,9606.ENSP00000352414,9606.ENSP00000352608,9606.ENSP00000353518,9606.ENSP00000353785,9606.ENSP00000354251,9606.ENSP00000354558,9606.ENSP00000354952,9606.ENSP00000355759,9606.ENSP00000355866,9606.ENSP00000356379,9606.ENSP00000357283,9606.ENSP00000357980,9606.ENSP00000358529,9606.ENSP00000358696,9606.ENSP00000358799,9606.ENSP00000360793,9606.ENSP00000360944,9606.ENSP00000361009,9606.ENSP00000361107,9606.ENSP00000362103,9606.ENSP00000362127,9606.ENSP00000362179,9606.ENSP00000362340,9606.ENSP00000362395,9606.ENSP00000362409,9606.ENSP00000362463,9606.ENSP00000362680,9606.ENSP00000362759,9606.ENSP00000363591,9606.ENSP00000363891,9606.ENSP00000364860,9606.ENSP00000366109,9606.ENSP00000366395,9606.ENSP00000367028,9606.ENSP00000367797,9606.ENSP00000367830,9606.ENSP00000369703,9606.ENSP00000370343,9606.ENSP00000370635,9606.ENSP00000371000,9606.ENSP00000371294,9606.ENSP00000372351,9606.ENSP00000376445,9606.ENSP00000376568,9606.ENSP00000377061,9606.ENSP00000378323,9606.ENSP00000378338,9606.ENSP00000378394,9606.ENSP00000378416,9606.ENSP00000379350,9606.ENSP00000379396,9606.ENSP00000379915,9606.ENSP00000380256,9606.ENSP00000380421,9606.ENSP00000380958,9606.ENSP00000381498,9606.ENSP00000384675,9606.ENSP00000384849,9606.ENSP00000387091,9606.ENSP00000390158,9606.ENSP00000390394,9606.ENSP00000392043,9606.ENSP00000392985,9606.ENSP00000394085,9606.ENSP00000395535,9606.ENSP00000398698,9606.ENSP00000400717,9606.ENSP00000401853,9606.ENSP00000402084,9606.ENSP00000404296,9606.ENSP00000406286,9606.ENSP00000408617,9606.ENSP00000409667,9606.ENSP00000410910,9606.ENSP00000411532,9606.ENSP00000412237,9606.ENSP00000414517,9606.ENSP00000415034,9606.ENSP00000415151,9606.ENSP00000415243,9606.ENSP00000427866,9606.ENSP00000428056,9606.ENSP00000433277,9606.ENSP00000434412,9606.ENSP00000436786,9606.ENSP00000438406,9606.ENSP00000442600,9606.ENSP00000451575,9606.ENSP00000453302,9606.ENSP00000457991,9606.ENSP00000458162,9606.ENSP00000459615,9606.ENSP00000468032,9606.ENSP00000471239,9606.ENSP00000474725,9606.ENSP00000476384,9606.ENSP00000476603,9606.ENSP00000478290,9606.ENSP00000478767,9606.ENSP00000479153,9606.ENSP00000479636,9606.ENSP00000479735,9606.ENSP00000480301,9606.ENSP00000480359,9606.ENSP00000481570,9606.ENSP00000484060,9606.ENSP00000484342,9606.ENSP00000484443,9606.ENSP00000493121,9606.ENSP00000498852,9606.ENSP00000500582	GRN,TIGAR,EFNB1,LGALS1,CTSZ,CTSH,TGFB1,SELPLG,NR3C1,RGS2,UNG,SEC61A1,ATXN1,SYNGR3,YWHAH,DOCK7,DPF2,DNAJB1,MICAL2,ELP3,MBD2,AKIRIN2,THBS1,ARL3,KLF3,RORA,MIB1,SLC7A5,TAOK1,SEMA7A,DNAJB6,TMED2,SLC1A1,IMPAD1,EP300,TCF25,HDAC4,TP63,EVC,RB1,VPS33A,LRIG1,ARID5B,CRIM1,EPHA4,ZFP36L2,ITGA1,BATF,ATP6V0D1,CXCR5,MAML1,ITGA5,STK36,CKB,EMB,PTGER4,LRP8,LUZP1,ANKRD27,CTNNA1,HOOK3,CHST11,PAM,KIF5B,GLUL,CLCF1,PANK2,SIDT2,GBA,CLU,KIAA0319L,UGDH,EZH2,PLAAT3,CRMP1,TACC1,ULK1,SAV1,SEC16A,ZFPM1,CSF1,NRROS,CREB3L2,POMK,SLIT3,CRIP1,USP45,HSP90AA1,GDPD5,EED,NTN4,NEO1,WNK1,PDPK1,TOR1A,ANXA2,FYN,MINK1,GIT2,MAN1A2,ADAM15,ANKLE2,NF1,FGF17,RYR1,ANKS1A,TPPP,NCKAP1,MTOR,GAB2,PARP1,DUSP10,ASPM,LMNA,HTRA1,TSPAN2,PLXNA3,RBM15,KIF20B,STIL,PREX1,BMPR1A,POU3F1,MTF1,ZC3H12A,NCDN,ITM2A,NIBAN2,GLO1,SRC,ADGRB2,BAK1,SLC38A10,ROR2,ANXA1,SYVN1,TCOF1,SKI,PRKCZ,TUBB2A,IRF4,SLC39A14,RNF6,CTNS,NSD2,TIRAP,MLF1,PLXNA1,PPP3CA,GIT1,PSAP,ALAS1,ITGB1,NAV2,ATN1,CCNF,IL15RA,MBP,FGFRL1,SOS1,CDKN1A,ZNF365,HERC1,SLC4A7,ATP2B1,HTATIP2,JMJD6,MECP2,TNF,GNA13,HYAL2,WEE1,PLEKHA5,ZBTB7B,HDAC9,SYNJ1,MUSTN1,TOP2A,IL10,MAMLD1,NBEAL2,CBFB,SKIL,DMTN,PIK3R1,MS4A1,SERPINH1,KMT2A,SLAMF1,DAG1,ASB2,ADAM8,PHLPP2,ACTG1,SRGAP2,SARM1,ZFP36,FBXW7,SCX,GPRIN3,SRGAP2C,PPP1R9B,EHD1,PLCD3,RAPGEFL1,IQSEC1,PDLIM5,TNFAIP3,PACSIN1,NEB,NEK3,SRGAP2B,SPN,AKT3
GO Process	GO:0060627	Regulation of vesicle-mediated transport	48	551	0.33	0.00048	9606.ENSP00000221930,9606.ENSP00000222120,9606.ENSP00000261537,9606.ENSP00000263088,9606.ENSP00000264658,9606.ENSP00000292301,9606.ENSP00000300589,9606.ENSP00000304051,9606.ENSP00000304292,9606.ENSP00000305810,9606.ENSP00000311427,9606.ENSP00000312734,9606.ENSP00000315130,9606.ENSP00000324101,9606.ENSP00000324510,9606.ENSP00000327214,9606.ENSP00000331201,9606.ENSP00000338934,9606.ENSP00000342793,9606.ENSP00000344220,9606.ENSP00000345719,9606.ENSP00000346032,9606.ENSP00000353408,9606.ENSP00000354688,9606.ENSP00000354952,9606.ENSP00000357307,9606.ENSP00000362680,9606.ENSP00000365606,9606.ENSP00000366109,9606.ENSP00000378323,9606.ENSP00000378338,9606.ENSP00000380421,9606.ENSP00000385808,9606.ENSP00000398698,9606.ENSP00000409126,9606.ENSP00000409667,9606.ENSP00000417404,9606.ENSP00000418751,9606.ENSP00000424126,9606.ENSP00000427130,9606.ENSP00000438406,9606.ENSP00000440005,9606.ENSP00000440045,9606.ENSP00000479153,9606.ENSP00000484060,9606.ENSP00000496414,9606.ENSP00000497444,9606.ENSP00000498700	TGFB1,RAB3D,MIB1,PLD2,FBXL20,CCR2,NOD2,RNF139,ANKRD27,STX18,SNX33,RAB8B,CLU,CD151,BAIAP3,ATP13A2,HGS,EZR,PLD1,PDPK1,TOR1A,ANXA2,MSN,DENND10,GAB2,SYT11,SRC,GRIPAP1,ANXA1,PPP3CA,GIT1,IL15RA,KIF3A,TNF,ANO6,SYNJ1,HFE,BTBD9,MCTP1,ANKRD13D,SLAMF1,ARF1,ATP2A2,EHD1,PACSIN1,RDX,LRPAP1,BICD1
GO Process	GO:0072659	Protein localization to plasma membrane	25	200	0.48	0.00053	9606.ENSP00000222120,9606.ENSP00000262225,9606.ENSP00000280571,9606.ENSP00000286371,9606.ENSP00000301050,9606.ENSP00000307701,9606.ENSP00000312734,9606.ENSP00000319726,9606.ENSP00000325827,9606.ENSP00000338934,9606.ENSP00000350378,9606.ENSP00000354573,9606.ENSP00000354621,9606.ENSP00000355771,9606.ENSP00000356790,9606.ENSP00000357005,9606.ENSP00000365606,9606.ENSP00000367830,9606.ENSP00000368022,9606.ENSP00000382177,9606.ENSP00000398698,9606.ENSP00000413937,9606.ENSP00000479153,9606.ENSP00000484060,9606.ENSP00000496414	RAB3D,TMED2,RILPL2,ATP1B3,CACNB3,TSPAN5,RAB8B,FRMD8,SEC16A,EZR,GOLGA7,MACF1,SMURF1,AFDN,ATP1B1,F11R,GRIPAP1,PRKCZ,OPTN,MYO5A,TNF,INPP5K,EHD1,PACSIN1,RDX
GO Process	GO:0015031	Protein transport	83	1180	0.23	0.00054	9606.ENSP00000218340,9606.ENSP00000221930,9606.ENSP00000222120,9606.ENSP00000223369,9606.ENSP00000223641,9606.ENSP00000227471,9606.ENSP00000227752,9606.ENSP00000243253,9606.ENSP00000246190,9606.ENSP00000247461,9606.ENSP00000248975,9606.ENSP00000257787,9606.ENSP00000258654,9606.ENSP00000260746,9606.ENSP00000262225,9606.ENSP00000262352,9606.ENSP00000263672,9606.ENSP00000267199,9606.ENSP00000268099,9606.ENSP00000280551,9606.ENSP00000280571,9606.ENSP00000294179,9606.ENSP00000304292,9606.ENSP00000305699,9606.ENSP00000305810,9606.ENSP00000306124,9606.ENSP00000307078,9606.ENSP00000311427,9606.ENSP00000312734,9606.ENSP00000315130,9606.ENSP00000318165,9606.ENSP00000324527,9606.ENSP00000325827,9606.ENSP00000328023,9606.ENSP00000331201,9606.ENSP00000331342,9606.ENSP00000331487,9606.ENSP00000335153,9606.ENSP00000335632,9606.ENSP00000339754,9606.ENSP00000343405,9606.ENSP00000350378,9606.ENSP00000351015,9606.ENSP00000354573,9606.ENSP00000354621,9606.ENSP00000354688,9606.ENSP00000356540,9606.ENSP00000356790,9606.ENSP00000357048,9606.ENSP00000357283,9606.ENSP00000358022,9606.ENSP00000359000,9606.ENSP00000359305,9606.ENSP00000359640,9606.ENSP00000361057,9606.ENSP00000362728,9606.ENSP00000363257,9606.ENSP00000365606,9606.ENSP00000366109,9606.ENSP00000366395,9606.ENSP00000366998,9606.ENSP00000368022,9606.ENSP00000370719,9606.ENSP00000371294,9606.ENSP00000378323,9606.ENSP00000382177,9606.ENSP00000384849,9606.ENSP00000385808,9606.ENSP00000400333,9606.ENSP00000404042,9606.ENSP00000409555,9606.ENSP00000426255,9606.ENSP00000427866,9606.ENSP00000428056,9606.ENSP00000438483,9606.ENSP00000439937,9606.ENSP00000440005,9606.ENSP00000479153,9606.ENSP00000479606,9606.ENSP00000483936,9606.ENSP00000484121,9606.ENSP00000495274,9606.ENSP00000496954	RP2,TGFB1,RAB3D,YKT6,SEC61B,UNC93B1,IL10RA,SEC61A1,NECAB3,CANX,YWHAH,AKIRIN2,COG3,ARL3,TMED2,SLC1A1,SPCS2,VPS33A,SCAMP2,SEC24D,RILPL2,STX5,ANKRD27,HOOK3,STX18,PRKCE,KIF5B,SNX33,RAB8B,CLU,OS9,MYO1D,SEC16A,SRPRA,HGS,RAB11FIP1,NPLOC4,HSP90AA1,CHP1,ARL4C,SEC24C,GOLGA7,NF1,MACF1,SMURF1,DENND10,STX11,ATP1B1,COPA,LMNA,MCL1,GBF1,TMED5,MCOLN2,SURF4,KPNA6,ZDHHC18,GRIPAP1,ANXA1,SYVN1,SNX5,OPTN,ITSN1,CTNS,PPP3CA,MYO5A,CDKN1A,KIF3A,SNX27,TMED4,HERPUD1,SNX25,DMTN,PIK3R1,KPNA2,HOMER3,ARF1,EHD1,CLTC,SYTL3,ARFIP2,AP3D1,MYO1C
GO Process	GO:0044092	Negative regulation of molecular function	81	1143	0.24	0.00054	9606.ENSP00000217131,9606.ENSP00000235382,9606.ENSP00000239223,9606.ENSP00000256458,9606.ENSP00000258418,9606.ENSP00000260356,9606.ENSP00000262177,9606.ENSP00000262225,9606.ENSP00000262294,9606.ENSP00000264606,9606.ENSP00000267163,9606.ENSP00000274364,9606.ENSP00000280527,9606.ENSP00000292301,9606.ENSP00000296511,9606.ENSP00000300456,9606.ENSP00000300589,9606.ENSP00000306124,9606.ENSP00000314508,9606.ENSP00000320147,9606.ENSP00000321606,9606.ENSP00000322457,9606.ENSP00000324204,9606.ENSP00000326170,9606.ENSP00000326630,9606.ENSP00000331602,9606.ENSP00000335632,9606.ENSP00000337572,9606.ENSP00000341292,9606.ENSP00000342136,9606.ENSP00000343925,9606.ENSP00000344220,9606.ENSP00000346032,9606.ENSP00000347032,9606.ENSP00000348753,9606.ENSP00000349274,9606.ENSP00000349436,9606.ENSP00000351015,9606.ENSP00000354201,9606.ENSP00000355812,9606.ENSP00000355866,9606.ENSP00000357005,9606.ENSP00000357112,9606.ENSP00000360025,9606.ENSP00000362179,9606.ENSP00000362608,9606.ENSP00000362680,9606.ENSP00000364519,9606.ENSP00000366109,9606.ENSP00000367797,9606.ENSP00000367830,9606.ENSP00000370635,9606.ENSP00000372035,9606.ENSP00000373301,9606.ENSP00000374447,9606.ENSP00000375821,9606.ENSP00000377536,9606.ENSP00000378323,9606.ENSP00000384849,9606.ENSP00000398698,9606.ENSP00000399376,9606.ENSP00000401853,9606.ENSP00000408617,9606.ENSP00000410552,9606.ENSP00000412237,9606.ENSP00000413937,9606.ENSP00000415416,9606.ENSP00000417038,9606.ENSP00000417404,9606.ENSP00000434412,9606.ENSP00000440045,9606.ENSP00000469049,9606.ENSP00000471239,9606.ENSP00000473631,9606.ENSP00000474725,9606.ENSP00000478767,9606.ENSP00000481570,9606.ENSP00000483552,9606.ENSP00000496414,9606.ENSP00000497444,9606.ENSP00000498700	CTSZ,RGS2,DUSP1,IRAK2,CAB39,THBS1,DNAJB6,TMED2,TRIM37,HDAC4,RB1,IQGAP2,CRIM1,CCR2,ANXA5,SLC27A4,NOD2,PRKCE,GBA,EZH2,CRMP1,SIAH2,MTURN,RFFL,ZFPM1,PRKCD,CHP1,DGKH,WNK1,CREB3,ESR2,PDPK1,ANXA2,PIP4K2C,SPRED2,PPP1R26,ADAM15,NF1,UBE2Z,FGFR1OP,DUSP10,F11R,AIM2,GADD45A,ZC3H12A,PIM1,SRC,TFDP1,ANXA1,SKI,PRKCZ,SLC39A14,LATS2,SH3BP5,LRCH1,PPP1R12B,PTTG1,PPP3CA,CDKN1A,TNF,PRNP,HYAL2,HDAC9,SIMC1,IL10,INPP5K,TRIB3,PHACTR2,HFE,SERPINH1,ATP2A2,TNFSF14,ZFP36,DNAJC3,FBXW7,PPP1R9B,TNFAIP3,FURIN,RDX,LRPAP1,BICD1
GO Process	GO:0051130	Positive regulation of cellular component organization	76	1049	0.25	0.00054	9606.ENSP00000053867,9606.ENSP00000221930,9606.ENSP00000230461,9606.ENSP00000235382,9606.ENSP00000240423,9606.ENSP00000258201,9606.ENSP00000261537,9606.ENSP00000261918,9606.ENSP00000263253,9606.ENSP00000265140,9606.ENSP00000267163,9606.ENSP00000267257,9606.ENSP00000268676,9606.ENSP00000281821,9606.ENSP00000301015,9606.ENSP00000303634,9606.ENSP00000304292,9606.ENSP00000305810,9606.ENSP00000306124,9606.ENSP00000312734,9606.ENSP00000312741,9606.ENSP00000314508,9606.ENSP00000315130,9606.ENSP00000320147,9606.ENSP00000324101,9606.ENSP00000324560,9606.ENSP00000329140,9606.ENSP00000335153,9606.ENSP00000337598,9606.ENSP00000341178,9606.ENSP00000345719,9606.ENSP00000346032,9606.ENSP00000346671,9606.ENSP00000347032,9606.ENSP00000348965,9606.ENSP00000353408,9606.ENSP00000353785,9606.ENSP00000354251,9606.ENSP00000354558,9606.ENSP00000354573,9606.ENSP00000358696,9606.ENSP00000360944,9606.ENSP00000361057,9606.ENSP00000362680,9606.ENSP00000363591,9606.ENSP00000364721,9606.ENSP00000364801,9606.ENSP00000364860,9606.ENSP00000366109,9606.ENSP00000366475,9606.ENSP00000376445,9606.ENSP00000377061,9606.ENSP00000378323,9606.ENSP00000378338,9606.ENSP00000381032,9606.ENSP00000381844,9606.ENSP00000385096,9606.ENSP00000385808,9606.ENSP00000395535,9606.ENSP00000398698,9606.ENSP00000409126,9606.ENSP00000409667,9606.ENSP00000415243,9606.ENSP00000417404,9606.ENSP00000419446,9606.ENSP00000424896,9606.ENSP00000428056,9606.ENSP00000440440,9606.ENSP00000442600,9606.ENSP00000469049,9606.ENSP00000479153,9606.ENSP00000480301,9606.ENSP00000484060,9606.ENSP00000498321,9606.ENSP00000498700,9606.ENSP00000499238	GRN,TGFB1,TMEM30A,RGS2,NCAPH,FHOD1,MIB1,SEMA7A,EP300,SLF1,RB1,PXN,DEF8,EPHA4,PIEZO1,LRP8,ANKRD27,STX18,PRKCE,RAB8B,CAMKK2,GBA,CLU,EZH2,CD151,ULK1,CREB3L2,HSP90AA1,LIMS1,C15orf62,TOR1A,ANXA2,FYN,PIP4K2C,DYNC1H1,MSN,TPPP,NCKAP1,MTOR,MACF1,PLXNA3,STIL,SURF4,SRC,BAK1,MAPRE1,HSPA1B,ROR2,ANXA1,ATG2A,TIRAP,PLXNA1,PPP3CA,GIT1,NPM2,ATL3,KCTD17,KIF3A,MECP2,TNF,ANO6,SYNJ1,SKIL,HFE,ADAM9,CNOT6L,PIK3R1,ATF7IP,DAG1,TNFSF14,EHD1,IQSEC1,PACSIN1,MYD88,BICD1,NUSAP1
GO Process	GO:0046649	Lymphocyte activation	42	457	0.35	0.00057	9606.ENSP00000204961,9606.ENSP00000215909,9606.ENSP00000221930,9606.ENSP00000242576,9606.ENSP00000248244,9606.ENSP00000261523,9606.ENSP00000263253,9606.ENSP00000264606,9606.ENSP00000282388,9606.ENSP00000286639,9606.ENSP00000292174,9606.ENSP00000302846,9606.ENSP00000309338,9606.ENSP00000314508,9606.ENSP00000320147,9606.ENSP00000324101,9606.ENSP00000326630,9606.ENSP00000331602,9606.ENSP00000346671,9606.ENSP00000353408,9606.ENSP00000354558,9606.ENSP00000361009,9606.ENSP00000362395,9606.ENSP00000363591,9606.ENSP00000366109,9606.ENSP00000366395,9606.ENSP00000370343,9606.ENSP00000378323,9606.ENSP00000379350,9606.ENSP00000380421,9606.ENSP00000394085,9606.ENSP00000399457,9606.ENSP00000400333,9606.ENSP00000406286,9606.ENSP00000408617,9606.ENSP00000412237,9606.ENSP00000415151,9606.ENSP00000428056,9606.ENSP00000433277,9606.ENSP00000438406,9606.ENSP00000469049,9606.ENSP00000498852	EFNB1,LGALS1,TGFB1,UNG,TICAM1,RORA,EP300,HDAC4,ZFP36L2,BATF,CXCR5,PTGER4,CLCF1,GBA,EZH2,CD151,ZFPM1,PRKCD,FYN,MSN,MTOR,PREX1,ITM2A,BAK1,ANXA1,SYVN1,IRF4,PPP3CA,ITGB1,IL15RA,JMJD6,DDOST,SNX27,ZBTB7B,HDAC9,IL10,CBFB,PIK3R1,MS4A1,SLAMF1,TNFSF14,SPN
GO Process	GO:0010941	Regulation of cell death	107	1651	0.2	0.00065	9606.ENSP00000053867,9606.ENSP00000179259,9606.ENSP00000215909,9606.ENSP00000217131,9606.ENSP00000220166,9606.ENSP00000221930,9606.ENSP00000231509,9606.ENSP00000242576,9606.ENSP00000254528,9606.ENSP00000260356,9606.ENSP00000261622,9606.ENSP00000262177,9606.ENSP00000262352,9606.ENSP00000264731,9606.ENSP00000266671,9606.ENSP00000267163,9606.ENSP00000282588,9606.ENSP00000293379,9606.ENSP00000296511,9606.ENSP00000300289,9606.ENSP00000300456,9606.ENSP00000300589,9606.ENSP00000303634,9606.ENSP00000304669,9606.ENSP00000305193,9606.ENSP00000305725,9606.ENSP00000307023,9606.ENSP00000309338,9606.ENSP00000314508,9606.ENSP00000315130,9606.ENSP00000318914,9606.ENSP00000322457,9606.ENSP00000324729,9606.ENSP00000326170,9606.ENSP00000327214,9606.ENSP00000327513,9606.ENSP00000327801,9606.ENSP00000331602,9606.ENSP00000335153,9606.ENSP00000335632,9606.ENSP00000341957,9606.ENSP00000342136,9606.ENSP00000344215,9606.ENSP00000344220,9606.ENSP00000346671,9606.ENSP00000350686,9606.ENSP00000351015,9606.ENSP00000351908,9606.ENSP00000354201,9606.ENSP00000354558,9606.ENSP00000354829,9606.ENSP00000355759,9606.ENSP00000356130,9606.ENSP00000357055,9606.ENSP00000357283,9606.ENSP00000357980,9606.ENSP00000358022,9606.ENSP00000360025,9606.ENSP00000360944,9606.ENSP00000362179,9606.ENSP00000362409,9606.ENSP00000362463,9606.ENSP00000362608,9606.ENSP00000362680,9606.ENSP00000363591,9606.ENSP00000363641,9606.ENSP00000364801,9606.ENSP00000365844,9606.ENSP00000366109,9606.ENSP00000366395,9606.ENSP00000367830,9606.ENSP00000372035,9606.ENSP00000378067,9606.ENSP00000379350,9606.ENSP00000384849,9606.ENSP00000392985,9606.ENSP00000395535,9606.ENSP00000398698,9606.ENSP00000399376,9606.ENSP00000401853,9606.ENSP00000403802,9606.ENSP00000408697,9606.ENSP00000409126,9606.ENSP00000409555,9606.ENSP00000411012,9606.ENSP00000411532,9606.ENSP00000412237,9606.ENSP00000415243,9606.ENSP00000418037,9606.ENSP00000428056,9606.ENSP00000449038,9606.ENSP00000453302,9606.ENSP00000457733,9606.ENSP00000463939,9606.ENSP00000468032,9606.ENSP00000469049,9606.ENSP00000471239,9606.ENSP00000473631,9606.ENSP00000474725,9606.ENSP00000476384,9606.ENSP00000480150,9606.ENSP00000481570,9606.ENSP00000481625,9606.ENSP00000482027,9606.ENSP00000484390,9606.ENSP00000497444,9606.ENSP00000498466	GRN,TIGAR,LGALS1,CTSZ,CTSH,TGFB1,NR3C1,UNG,EMILIN2,THBS1,SLC7A5,DNAJB6,SLC1A1,TP63,PHLDA1,RB1,ITGA1,ITGA5,ANXA5,PDIA3,SLC27A4,NOD2,LRP8,CTNNA1,HS1BP3,CHST11,KLF11,CLCF1,GBA,CLU,PNMA1,SIAH2,SAV1,RFFL,ATP13A2,CSF1,P4HB,PRKCD,HSP90AA1,CHP1,TP53BP2,CREB3,TP53INP1,PDPK1,FYN,ANKLE2,NF1,MAP3K5,UBE2Z,MTOR,SGMS1,PARP1,DSTYK,PEA15,LMNA,HTRA1,MCL1,GADD45A,STIL,ZC3H12A,NIBAN2,GLO1,PIM1,SRC,BAK1,TXN,HSPA1B,TRIM39,ANXA1,SYVN1,PRKCZ,LATS2,SLFN11,ITGB1,CDKN1A,HTATIP2,MECP2,TNF,PRNP,HYAL2,FBXO10,NUGGC,ANO6,HERPUD1,NSMAF,TOP2A,IL10,SKIL,IRF5,PIK3R1,MAP3K12,ADAM8,SLC25A24,ARHGDIA,SARM1,TNFSF14,ZFP36,DNAJC3,FBXW7,SCX,HYOU1,TNFAIP3,SLC6A6,NR4A3,DAPK2,LRPAP1,FAS
GO Process	GO:0048585	Negative regulation of response to stimulus	105	1612	0.2	0.00065	9606.ENSP00000053867,9606.ENSP00000221930,9606.ENSP00000235382,9606.ENSP00000239223,9606.ENSP00000240100,9606.ENSP00000260356,9606.ENSP00000261523,9606.ENSP00000261918,9606.ENSP00000264080,9606.ENSP00000264731,9606.ENSP00000267163,9606.ENSP00000280527,9606.ENSP00000281821,9606.ENSP00000282588,9606.ENSP00000292301,9606.ENSP00000299563,9606.ENSP00000300456,9606.ENSP00000300589,9606.ENSP00000302846,9606.ENSP00000304669,9606.ENSP00000305725,9606.ENSP00000308369,9606.ENSP00000310006,9606.ENSP00000314508,9606.ENSP00000315130,9606.ENSP00000319726,9606.ENSP00000320147,9606.ENSP00000322457,9606.ENSP00000326170,9606.ENSP00000328625,9606.ENSP00000331201,9606.ENSP00000331487,9606.ENSP00000331602,9606.ENSP00000332164,9606.ENSP00000335632,9606.ENSP00000338934,9606.ENSP00000339381,9606.ENSP00000342136,9606.ENSP00000342637,9606.ENSP00000344220,9606.ENSP00000346032,9606.ENSP00000346671,9606.ENSP00000347032,9606.ENSP00000348753,9606.ENSP00000351015,9606.ENSP00000354558,9606.ENSP00000354621,9606.ENSP00000354830,9606.ENSP00000355866,9606.ENSP00000356429,9606.ENSP00000357055,9606.ENSP00000357283,9606.ENSP00000357292,9606.ENSP00000357307,9606.ENSP00000357980,9606.ENSP00000358022,9606.ENSP00000358696,9606.ENSP00000359339,9606.ENSP00000360777,9606.ENSP00000362179,9606.ENSP00000362409,9606.ENSP00000362680,9606.ENSP00000363591,9606.ENSP00000363641,9606.ENSP00000364801,9606.ENSP00000365844,9606.ENSP00000366109,9606.ENSP00000366395,9606.ENSP00000367797,9606.ENSP00000367830,9606.ENSP00000368022,9606.ENSP00000370343,9606.ENSP00000372035,9606.ENSP00000376268,9606.ENSP00000378338,9606.ENSP00000379350,9606.ENSP00000384018,9606.ENSP00000384964,9606.ENSP00000398698,9606.ENSP00000399376,9606.ENSP00000401853,9606.ENSP00000406286,9606.ENSP00000409555,9606.ENSP00000412237,9606.ENSP00000413937,9606.ENSP00000415243,9606.ENSP00000417404,9606.ENSP00000418944,9606.ENSP00000424126,9606.ENSP00000426255,9606.ENSP00000438406,9606.ENSP00000439937,9606.ENSP00000442600,9606.ENSP00000468032,9606.ENSP00000471239,9606.ENSP00000472620,9606.ENSP00000474725,9606.ENSP00000480150,9606.ENSP00000481570,9606.ENSP00000482027,9606.ENSP00000483552,9606.ENSP00000496438,9606.ENSP00000497444,9606.ENSP00000498700,9606.ENSP00000499750	GRN,TGFB1,RGS2,DUSP1,DUSP4,THBS1,RORA,SEMA7A,GPR108,TP63,RB1,CRIM1,EPHA4,ITGA1,CCR2,RNF169,SLC27A4,NOD2,PTGER4,CTNNA1,CHST11,LEMD3,NR1D2,GBA,CLU,FRMD8,EZH2,SIAH2,RFFL,NRROS,HGS,NPLOC4,PRKCD,SLIT3,CHP1,EZR,RGS12,CREB3,PDE4B,PDPK1,ANXA2,FYN,PIP4K2C,SPRED2,NF1,MTOR,SMURF1,DDIT4L,DUSP10,RGS1,PEA15,LMNA,UBQLN4,SYT11,HTRA1,MCL1,PLXNA3,CGAS,INPP5E,ZC3H12A,NIBAN2,SRC,BAK1,TXN,HSPA1B,TRIM39,ANXA1,SYVN1,SKI,PRKCZ,OPTN,IRF4,LATS2,SEC14L1,GIT1,ITGB1,NCOR2,TMPRSS6,TNF,PRNP,HYAL2,ZBTB7B,HERPUD1,IL10,INPP5K,SKIL,HFE,PEG10,MCTP1,SNX25,SLAMF1,HOMER3,DAG1,SARM1,ZFP36,C5AR2,FBXW7,HYOU1,TNFAIP3,NR4A3,FURIN,S1PR2,LRPAP1,BICD1,SOCS7
GO Process	GO:0031325	Positive regulation of cellular metabolic process	178	3114	0.14	0.00066	9606.ENSP00000055077,9606.ENSP00000179259,9606.ENSP00000216044,9606.ENSP00000216133,9606.ENSP00000216268,9606.ENSP00000221930,9606.ENSP00000231509,9606.ENSP00000245919,9606.ENSP00000248244,9606.ENSP00000248975,9606.ENSP00000251157,9606.ENSP00000251871,9606.ENSP00000252268,9606.ENSP00000256194,9606.ENSP00000256429,9606.ENSP00000257787,9606.ENSP00000258201,9606.ENSP00000258418,9606.ENSP00000260356,9606.ENSP00000261523,9606.ENSP00000261534,9606.ENSP00000261716,9606.ENSP00000261918,9606.ENSP00000262294,9606.ENSP00000262352,9606.ENSP00000262518,9606.ENSP00000263205,9606.ENSP00000263253,9606.ENSP00000263974,9606.ENSP00000264606,9606.ENSP00000264716,9606.ENSP00000264731,9606.ENSP00000265140,9606.ENSP00000267163,9606.ENSP00000279873,9606.ENSP00000281821,9606.ENSP00000282388,9606.ENSP00000282588,9606.ENSP00000286639,9606.ENSP00000287394,9606.ENSP00000291416,9606.ENSP00000292599,9606.ENSP00000293379,9606.ENSP00000299299,9606.ENSP00000299824,9606.ENSP00000300403,9606.ENSP00000300589,9606.ENSP00000301067,9606.ENSP00000301727,9606.ENSP00000303634,9606.ENSP00000304051,9606.ENSP00000306124,9606.ENSP00000309338,9606.ENSP00000310006,9606.ENSP00000311427,9606.ENSP00000312741,9606.ENSP00000313933,9606.ENSP00000314508,9606.ENSP00000315130,9606.ENSP00000319096,9606.ENSP00000319104,9606.ENSP00000320147,9606.ENSP00000320634,9606.ENSP00000321703,9606.ENSP00000324560,9606.ENSP00000326630,9606.ENSP00000327513,9606.ENSP00000329140,9606.ENSP00000331602,9606.ENSP00000333896,9606.ENSP00000335153,9606.ENSP00000335632,9606.ENSP00000341292,9606.ENSP00000342136,9606.ENSP00000342434,9606.ENSP00000342793,9606.ENSP00000343925,9606.ENSP00000344215,9606.ENSP00000344220,9606.ENSP00000346032,9606.ENSP00000346671,9606.ENSP00000346890,9606.ENSP00000347032,9606.ENSP00000350267,9606.ENSP00000350686,9606.ENSP00000351908,9606.ENSP00000352414,9606.ENSP00000352463,9606.ENSP00000354558,9606.ENSP00000354621,9606.ENSP00000355759,9606.ENSP00000356130,9606.ENSP00000356481,9606.ENSP00000357283,9606.ENSP00000358799,9606.ENSP00000359339,9606.ENSP00000360025,9606.ENSP00000361107,9606.ENSP00000362103,9606.ENSP00000362127,9606.ENSP00000362179,9606.ENSP00000362300,9606.ENSP00000362332,9606.ENSP00000362409,9606.ENSP00000362608,9606.ENSP00000362680,9606.ENSP00000362728,9606.ENSP00000362836,9606.ENSP00000363641,9606.ENSP00000364382,9606.ENSP00000364519,9606.ENSP00000364801,9606.ENSP00000364860,9606.ENSP00000366109,9606.ENSP00000366475,9606.ENSP00000366998,9606.ENSP00000367797,9606.ENSP00000367830,9606.ENSP00000368022,9606.ENSP00000368686,9606.ENSP00000370343,9606.ENSP00000371000,9606.ENSP00000372351,9606.ENSP00000372459,9606.ENSP00000376445,9606.ENSP00000378323,9606.ENSP00000379847,9606.ENSP00000379915,9606.ENSP00000381032,9606.ENSP00000383920,9606.ENSP00000384849,9606.ENSP00000384964,9606.ENSP00000390625,9606.ENSP00000392985,9606.ENSP00000393139,9606.ENSP00000394085,9606.ENSP00000395535,9606.ENSP00000396995,9606.ENSP00000398698,9606.ENSP00000398837,9606.ENSP00000399376,9606.ENSP00000401445,9606.ENSP00000401853,9606.ENSP00000406286,9606.ENSP00000409555,9606.ENSP00000410910,9606.ENSP00000411532,9606.ENSP00000412237,9606.ENSP00000413937,9606.ENSP00000415151,9606.ENSP00000415416,9606.ENSP00000416951,9606.ENSP00000417404,9606.ENSP00000418037,9606.ENSP00000418823,9606.ENSP00000419446,9606.ENSP00000420418,9606.ENSP00000424896,9606.ENSP00000428056,9606.ENSP00000436786,9606.ENSP00000439689,9606.ENSP00000440440,9606.ENSP00000442600,9606.ENSP00000449038,9606.ENSP00000452454,9606.ENSP00000453302,9606.ENSP00000471239,9606.ENSP00000473631,9606.ENSP00000474725,9606.ENSP00000476384,9606.ENSP00000482027,9606.ENSP00000483552,9606.ENSP00000495274,9606.ENSP00000496438,9606.ENSP00000496954,9606.ENSP00000498466,9606.ENSP00000498596,9606.ENSP00000498653	RFC2,TIGAR,GTPBP1,CBX7,ZBED4,TGFB1,NR3C1,FOSB,TICAM1,YWHAH,DOCK7,MED17,DPF2,MICAL2,MBD2,AKIRIN2,FHOD1,CAB39,THBS1,RORA,POMT2,TAOK1,SEMA7A,TRIM37,SLC1A1,SRCAP,MED15,EP300,TAF12,HDAC4,FOSL2,TP63,SLF1,RB1,ARID5B,EPHA4,ZFP36L2,ITGA1,BATF,ATAD2,TRIM62,MAML1,ITGA5,PCBD1,PPP1R16B,TPX2,NOD2,KMT2D,E4F1,LRP8,RNF139,PRKCE,CLCF1,NR1D2,SNX33,CAMKK2,BICRAL,GBA,CLU,RAP2B,SUPT6H,EZH2,SLCO3A1,TACC1,ULK1,ZFPM1,CSF1,CREB3L2,PRKCD,RPS6KA4,HSP90AA1,CHP1,WNK1,CREB3,BAZ1B,PLD1,ESR2,TP53INP1,PDPK1,ANXA2,FYN,NRDC,PIP4K2C,BRPF3,ANKLE2,MAP3K5,FGF17,TCF20,MTOR,SMURF1,PARP1,DSTYK,NIBAN1,LMNA,RBM15,CGAS,GADD45A,BMPR1A,POU3F1,MTF1,ZC3H12A,AGO1,TFAP2E,NIBAN2,PIM1,SRC,KPNA6,KCTD20,TXN,PRXL2C,TFDP1,HSPA1B,ROR2,ANXA1,ATG2A,SNX5,SKI,PRKCZ,OPTN,E2F4,IRF4,RNF6,NSD2,CTIF,TIRAP,PPP3CA,ZNF143,ATN1,NPM2,ASXL2,CDKN1A,TMPRSS6,HNRNPLL,HTATIP2,CDC7,JMJD6,MECP2,TENT4B,TNF,KMT2B,PRNP,ERN1,HYAL2,ZBTB7B,HERPUD1,MUSTN1,TOP2A,IL10,INPP5K,CBFB,TRIB3,ZC3H18,HFE,IRF5,FTO,ADAM9,ZNF398,CNOT6L,PIK3R1,KMT2A,TRERF1,ATF7IP,DAG1,MAP3K12,GTF2A1,ADAM8,ZFP36,DNAJC3,FBXW7,SCX,NR4A3,FURIN,AP3D1,S1PR2,MYO1C,FAS,STING1,DEK
GO Process	GO:0007010	Cytoskeleton organization	85	1229	0.23	0.00071	9606.ENSP00000233336,9606.ENSP00000251157,9606.ENSP00000256194,9606.ENSP00000258201,9606.ENSP00000260731,9606.ENSP00000261503,9606.ENSP00000261716,9606.ENSP00000262177,9606.ENSP00000263088,9606.ENSP00000274364,9606.ENSP00000295709,9606.ENSP00000300403,9606.ENSP00000301332,9606.ENSP00000304669,9606.ENSP00000305699,9606.ENSP00000312081,9606.ENSP00000317790,9606.ENSP00000320663,9606.ENSP00000321348,9606.ENSP00000321606,9606.ENSP00000321703,9606.ENSP00000324527,9606.ENSP00000324573,9606.ENSP00000335632,9606.ENSP00000338934,9606.ENSP00000341289,9606.ENSP00000344220,9606.ENSP00000345719,9606.ENSP00000347427,9606.ENSP00000348965,9606.ENSP00000351015,9606.ENSP00000353408,9606.ENSP00000353785,9606.ENSP00000354251,9606.ENSP00000354558,9606.ENSP00000354573,9606.ENSP00000355812,9606.ENSP00000356275,9606.ENSP00000356379,9606.ENSP00000357005,9606.ENSP00000357283,9606.ENSP00000360025,9606.ENSP00000360944,9606.ENSP00000361009,9606.ENSP00000362680,9606.ENSP00000362702,9606.ENSP00000364449,9606.ENSP00000364721,9606.ENSP00000366109,9606.ENSP00000367830,9606.ENSP00000368686,9606.ENSP00000369703,9606.ENSP00000369989,9606.ENSP00000378557,9606.ENSP00000379350,9606.ENSP00000382177,9606.ENSP00000385808,9606.ENSP00000393511,9606.ENSP00000395535,9606.ENSP00000398698,9606.ENSP00000402084,9606.ENSP00000403453,9606.ENSP00000413937,9606.ENSP00000416015,9606.ENSP00000417038,9606.ENSP00000427866,9606.ENSP00000442600,9606.ENSP00000443475,9606.ENSP00000451575,9606.ENSP00000452746,9606.ENSP00000458162,9606.ENSP00000459615,9606.ENSP00000478290,9606.ENSP00000478767,9606.ENSP00000480301,9606.ENSP00000480359,9606.ENSP00000481570,9606.ENSP00000484060,9606.ENSP00000484121,9606.ENSP00000484342,9606.ENSP00000495909,9606.ENSP00000496438,9606.ENSP00000496954,9606.ENSP00000498700,9606.ENSP00000499238	TTL,DOCK7,MICAL2,FHOD1,KIF11,SPECC1,TAOK1,DNAJB6,PLD2,IQGAP2,STK36,TPX2,KIFC2,CTNNA1,HOOK3,SSH3,SPTBN5,EML4,DIAPH2,CRMP1,TACC1,MYO1D,FLII,CHP1,EZR,TUBB4B,PDPK1,TOR1A,MINK1,DYNC1H1,NF1,MSN,TPPP,NCKAP1,MTOR,MACF1,FGFR1OP,CSRP1,ASPM,F11R,LMNA,GADD45A,STIL,PREX1,SRC,NEK6,SIK3,MAPRE1,ANXA1,PRKCZ,E2F4,TUBB2A,KATNAL1,DAAM1,ITGB1,MYO5A,KIF3A,ABLIM2,MECP2,TNF,WEE1,ODF2,INPP5K,MICAL3,PHACTR2,DMTN,DAG1,TUBA1C,ASB2,PSTPIP1,ACTG1,SRGAP2,SRGAP2C,PPP1R9B,IQSEC1,PDLIM5,TNFAIP3,PACSIN1,ARFIP2,NEB,SPTB,S1PR2,MYO1C,BICD1,NUSAP1
GO Process	GO:0030335	Positive regulation of cell migration	46	529	0.32	0.00074	9606.ENSP00000053867,9606.ENSP00000220166,9606.ENSP00000221930,9606.ENSP00000251157,9606.ENSP00000256398,9606.ENSP00000260356,9606.ENSP00000261918,9606.ENSP00000281821,9606.ENSP00000292301,9606.ENSP00000293379,9606.ENSP00000306124,9606.ENSP00000324101,9606.ENSP00000327513,9606.ENSP00000328347,9606.ENSP00000341292,9606.ENSP00000342136,9606.ENSP00000344220,9606.ENSP00000351602,9606.ENSP00000354558,9606.ENSP00000355812,9606.ENSP00000360793,9606.ENSP00000362179,9606.ENSP00000362680,9606.ENSP00000364860,9606.ENSP00000366109,9606.ENSP00000376445,9606.ENSP00000378323,9606.ENSP00000379350,9606.ENSP00000398698,9606.ENSP00000408617,9606.ENSP00000409126,9606.ENSP00000419446,9606.ENSP00000427866,9606.ENSP00000428056,9606.ENSP00000438406,9606.ENSP00000453302,9606.ENSP00000458162,9606.ENSP00000469049,9606.ENSP00000478290,9606.ENSP00000480301,9606.ENSP00000482027,9606.ENSP00000484390,9606.ENSP00000496414,9606.ENSP00000496954,9606.ENSP00000498852,9606.ENSP00000500582	GRN,CTSH,TGFB1,DOCK7,ELP3,THBS1,SEMA7A,EPHA4,CCR2,ITGA5,PRKCE,CD151,CSF1,FAM110C,WNK1,CREB3,PDPK1,FUT4,MTOR,FGFR1OP,KIF20B,ZC3H12A,SRC,ROR2,ANXA1,TIRAP,PPP3CA,ITGB1,TNF,HDAC9,ANO6,ADAM9,DMTN,PIK3R1,SLAMF1,ADAM8,ACTG1,TNFSF14,SRGAP2C,IQSEC1,NR4A3,DAPK2,RDX,MYO1C,SPN,AKT3
GO Process	GO:0050793	Regulation of developmental process	148	2492	0.16	0.00077	9606.ENSP00000053867,9606.ENSP00000216373,9606.ENSP00000220166,9606.ENSP00000221930,9606.ENSP00000233336,9606.ENSP00000235382,9606.ENSP00000242465,9606.ENSP00000248975,9606.ENSP00000251157,9606.ENSP00000252268,9606.ENSP00000254528,9606.ENSP00000255688,9606.ENSP00000257787,9606.ENSP00000260356,9606.ENSP00000261523,9606.ENSP00000261537,9606.ENSP00000261622,9606.ENSP00000261845,9606.ENSP00000261918,9606.ENSP00000264606,9606.ENSP00000264731,9606.ENSP00000267163,9606.ENSP00000280527,9606.ENSP00000281821,9606.ENSP00000282388,9606.ENSP00000286639,9606.ENSP00000291416,9606.ENSP00000292301,9606.ENSP00000292599,9606.ENSP00000293379,9606.ENSP00000299824,9606.ENSP00000301015,9606.ENSP00000303634,9606.ENSP00000304292,9606.ENSP00000304669,9606.ENSP00000305699,9606.ENSP00000307900,9606.ENSP00000309338,9606.ENSP00000310006,9606.ENSP00000313933,9606.ENSP00000319104,9606.ENSP00000320147,9606.ENSP00000320337,9606.ENSP00000324204,9606.ENSP00000324560,9606.ENSP00000324729,9606.ENSP00000326630,9606.ENSP00000327513,9606.ENSP00000327801,9606.ENSP00000331201,9606.ENSP00000335615,9606.ENSP00000336994,9606.ENSP00000337598,9606.ENSP00000337972,9606.ENSP00000338934,9606.ENSP00000340648,9606.ENSP00000340998,9606.ENSP00000341178,9606.ENSP00000344215,9606.ENSP00000344220,9606.ENSP00000345102,9606.ENSP00000346032,9606.ENSP00000346671,9606.ENSP00000347872,9606.ENSP00000348753,9606.ENSP00000350267,9606.ENSP00000351015,9606.ENSP00000351908,9606.ENSP00000353408,9606.ENSP00000353785,9606.ENSP00000354558,9606.ENSP00000354573,9606.ENSP00000354621,9606.ENSP00000355759,9606.ENSP00000355866,9606.ENSP00000356379,9606.ENSP00000357005,9606.ENSP00000358458,9606.ENSP00000358696,9606.ENSP00000358799,9606.ENSP00000360025,9606.ENSP00000361009,9606.ENSP00000361107,9606.ENSP00000362179,9606.ENSP00000362300,9606.ENSP00000362409,9606.ENSP00000362608,9606.ENSP00000362680,9606.ENSP00000362759,9606.ENSP00000364801,9606.ENSP00000364860,9606.ENSP00000366109,9606.ENSP00000367173,9606.ENSP00000367797,9606.ENSP00000367830,9606.ENSP00000370343,9606.ENSP00000371000,9606.ENSP00000372035,9606.ENSP00000372351,9606.ENSP00000377061,9606.ENSP00000378323,9606.ENSP00000378557,9606.ENSP00000379350,9606.ENSP00000380421,9606.ENSP00000380958,9606.ENSP00000383920,9606.ENSP00000384675,9606.ENSP00000384849,9606.ENSP00000385808,9606.ENSP00000385892,9606.ENSP00000387091,9606.ENSP00000392043,9606.ENSP00000392985,9606.ENSP00000395535,9606.ENSP00000398698,9606.ENSP00000400717,9606.ENSP00000406286,9606.ENSP00000408617,9606.ENSP00000409126,9606.ENSP00000409667,9606.ENSP00000410910,9606.ENSP00000412237,9606.ENSP00000415151,9606.ENSP00000415243,9606.ENSP00000415416,9606.ENSP00000418823,9606.ENSP00000419446,9606.ENSP00000420387,9606.ENSP00000427866,9606.ENSP00000428056,9606.ENSP00000431162,9606.ENSP00000442600,9606.ENSP00000453302,9606.ENSP00000468032,9606.ENSP00000469049,9606.ENSP00000471239,9606.ENSP00000474725,9606.ENSP00000476384,9606.ENSP00000478290,9606.ENSP00000479153,9606.ENSP00000480359,9606.ENSP00000481570,9606.ENSP00000481625,9606.ENSP00000484060,9606.ENSP00000495274,9606.ENSP00000496414,9606.ENSP00000496438,9606.ENSP00000500582	GRN,SOS2,CTSH,TGFB1,TTL,RGS2,SRGN,YWHAH,DOCK7,DPF2,EMILIN2,PLAAT4,AKIRIN2,THBS1,RORA,MIB1,SLC7A5,MAPK6,SEMA7A,HDAC4,TP63,RB1,CRIM1,EPHA4,ZFP36L2,BATF,TRIM62,CCR2,MAML1,ITGA5,PPP1R16B,PIEZO1,LRP8,ANKRD27,CTNNA1,HOOK3,GLUL,CLCF1,NR1D2,BICRAL,SUPT6H,EZH2,PLAAT3,MTURN,ULK1,SAV1,ZFPM1,CSF1,P4HB,HGS,BTBD7,CLPTM1,LIMS1,GDPD5,EZR,HUWE1,NTN4,C15orf62,TP53INP1,PDPK1,PEAK3,ANXA2,FYN,VAT1,SPRED2,BRPF3,NF1,MAP3K5,MSN,TPPP,MTOR,MACF1,SMURF1,PARP1,DUSP10,ASPM,F11R,TENT5C,PLXNA3,RBM15,GADD45A,PREX1,BMPR1A,ZC3H12A,AGO1,NIBAN2,PIM1,SRC,ADGRB2,HSPA1B,ROR2,ANXA1,RNF207,SKI,PRKCZ,IRF4,RNF6,LATS2,NSD2,PLXNA1,PPP3CA,DAAM1,ITGB1,IL15RA,MBP,ASXL2,SOS1,CDKN1A,KIF3A,PLEKHB2,ZNF365,ATP2B1,HTATIP2,MECP2,TNF,GNA13,ZBTB7B,HDAC9,ANO6,SYNJ1,MUSTN1,IL10,CBFB,SKIL,TRIB3,FTO,ADAM9,ATP11A,DMTN,PIK3R1,EID1,DAG1,ADAM8,SARM1,TNFSF14,ZFP36,FBXW7,SCX,SRGAP2C,EHD1,PDLIM5,TNFAIP3,SLC6A6,PACSIN1,AP3D1,RDX,S1PR2,AKT3
GO Process	GO:0050776	Regulation of immune response	64	844	0.27	0.00078	9606.ENSP00000053867,9606.ENSP00000220166,9606.ENSP00000221930,9606.ENSP00000227471,9606.ENSP00000233055,9606.ENSP00000248244,9606.ENSP00000256458,9606.ENSP00000257787,9606.ENSP00000263088,9606.ENSP00000263253,9606.ENSP00000264080,9606.ENSP00000286639,9606.ENSP00000291416,9606.ENSP00000292301,9606.ENSP00000300589,9606.ENSP00000301050,9606.ENSP00000303634,9606.ENSP00000306124,9606.ENSP00000309338,9606.ENSP00000315130,9606.ENSP00000319104,9606.ENSP00000331487,9606.ENSP00000331602,9606.ENSP00000335153,9606.ENSP00000338934,9606.ENSP00000341292,9606.ENSP00000342637,9606.ENSP00000344220,9606.ENSP00000346671,9606.ENSP00000354911,9606.ENSP00000354952,9606.ENSP00000355866,9606.ENSP00000356399,9606.ENSP00000357112,9606.ENSP00000359339,9606.ENSP00000360817,9606.ENSP00000362179,9606.ENSP00000362680,9606.ENSP00000364801,9606.ENSP00000366109,9606.ENSP00000367830,9606.ENSP00000370343,9606.ENSP00000372351,9606.ENSP00000376268,9606.ENSP00000376445,9606.ENSP00000384675,9606.ENSP00000396467,9606.ENSP00000398698,9606.ENSP00000399376,9606.ENSP00000406286,9606.ENSP00000412237,9606.ENSP00000417404,9606.ENSP00000433277,9606.ENSP00000438406,9606.ENSP00000453302,9606.ENSP00000461947,9606.ENSP00000468032,9606.ENSP00000472620,9606.ENSP00000481570,9606.ENSP00000482027,9606.ENSP00000483552,9606.ENSP00000498321,9606.ENSP00000498596,9606.ENSP00000498852	GRN,CTSH,TGFB1,UNC93B1,WDFY1,TICAM1,IRAK2,AKIRIN2,PLD2,EP300,GPR108,BATF,TRIM62,CCR2,NOD2,CACNB3,LRP8,PRKCE,CLCF1,CLU,SUPT6H,NPLOC4,PRKCD,HSP90AA1,EZR,WNK1,PDE4B,PDPK1,FYN,TIFA,GAB2,DUSP10,CFH,AIM2,CGAS,ZNFX1,ZC3H12A,SRC,HSPA1B,ANXA1,PRKCZ,IRF4,NSD2,SEC14L1,TIRAP,SOS1,MAPKAPK3,TNF,PRNP,ZBTB7B,IL10,HFE,MS4A1,SLAMF1,ADAM8,CD226,SARM1,C5AR2,TNFAIP3,NR4A3,FURIN,MYD88,STING1,SPN
GO Process	GO:0045184	Establishment of protein localization	87	1272	0.22	0.00079	9606.ENSP00000218340,9606.ENSP00000221930,9606.ENSP00000222120,9606.ENSP00000223369,9606.ENSP00000223641,9606.ENSP00000227471,9606.ENSP00000227752,9606.ENSP00000243253,9606.ENSP00000246190,9606.ENSP00000247461,9606.ENSP00000248975,9606.ENSP00000257787,9606.ENSP00000258654,9606.ENSP00000260746,9606.ENSP00000262225,9606.ENSP00000262352,9606.ENSP00000263672,9606.ENSP00000267199,9606.ENSP00000268099,9606.ENSP00000280551,9606.ENSP00000280571,9606.ENSP00000294179,9606.ENSP00000304292,9606.ENSP00000305699,9606.ENSP00000305810,9606.ENSP00000306124,9606.ENSP00000307078,9606.ENSP00000311427,9606.ENSP00000312734,9606.ENSP00000315130,9606.ENSP00000318165,9606.ENSP00000324527,9606.ENSP00000325827,9606.ENSP00000328023,9606.ENSP00000331201,9606.ENSP00000331342,9606.ENSP00000331487,9606.ENSP00000335153,9606.ENSP00000335632,9606.ENSP00000337598,9606.ENSP00000339754,9606.ENSP00000343405,9606.ENSP00000350378,9606.ENSP00000351015,9606.ENSP00000354573,9606.ENSP00000354621,9606.ENSP00000354688,9606.ENSP00000355771,9606.ENSP00000356540,9606.ENSP00000356790,9606.ENSP00000357048,9606.ENSP00000357283,9606.ENSP00000358022,9606.ENSP00000359000,9606.ENSP00000359305,9606.ENSP00000359640,9606.ENSP00000361057,9606.ENSP00000362728,9606.ENSP00000363257,9606.ENSP00000365606,9606.ENSP00000366109,9606.ENSP00000366395,9606.ENSP00000366998,9606.ENSP00000368022,9606.ENSP00000370719,9606.ENSP00000371294,9606.ENSP00000378323,9606.ENSP00000382177,9606.ENSP00000384849,9606.ENSP00000385808,9606.ENSP00000400333,9606.ENSP00000404042,9606.ENSP00000409555,9606.ENSP00000426255,9606.ENSP00000427866,9606.ENSP00000428056,9606.ENSP00000438483,9606.ENSP00000439937,9606.ENSP00000440005,9606.ENSP00000479153,9606.ENSP00000479606,9606.ENSP00000481570,9606.ENSP00000483936,9606.ENSP00000484121,9606.ENSP00000495274,9606.ENSP00000496414,9606.ENSP00000496954	RP2,TGFB1,RAB3D,YKT6,SEC61B,UNC93B1,IL10RA,SEC61A1,NECAB3,CANX,YWHAH,AKIRIN2,COG3,ARL3,TMED2,SLC1A1,SPCS2,VPS33A,SCAMP2,SEC24D,RILPL2,STX5,ANKRD27,HOOK3,STX18,PRKCE,KIF5B,SNX33,RAB8B,CLU,OS9,MYO1D,SEC16A,SRPRA,HGS,RAB11FIP1,NPLOC4,HSP90AA1,CHP1,LIMS1,ARL4C,SEC24C,GOLGA7,NF1,MACF1,SMURF1,DENND10,AFDN,STX11,ATP1B1,COPA,LMNA,MCL1,GBF1,TMED5,MCOLN2,SURF4,KPNA6,ZDHHC18,GRIPAP1,ANXA1,SYVN1,SNX5,OPTN,ITSN1,CTNS,PPP3CA,MYO5A,CDKN1A,KIF3A,SNX27,TMED4,HERPUD1,SNX25,DMTN,PIK3R1,KPNA2,HOMER3,ARF1,EHD1,CLTC,TNFAIP3,SYTL3,ARFIP2,AP3D1,RDX,MYO1C
GO Process	GO:0030098	Lymphocyte differentiation	30	279	0.42	0.00083	9606.ENSP00000215909,9606.ENSP00000221930,9606.ENSP00000261523,9606.ENSP00000263253,9606.ENSP00000264606,9606.ENSP00000282388,9606.ENSP00000286639,9606.ENSP00000302846,9606.ENSP00000309338,9606.ENSP00000314508,9606.ENSP00000320147,9606.ENSP00000326630,9606.ENSP00000354558,9606.ENSP00000361009,9606.ENSP00000362395,9606.ENSP00000363591,9606.ENSP00000366109,9606.ENSP00000366395,9606.ENSP00000370343,9606.ENSP00000379350,9606.ENSP00000380421,9606.ENSP00000394085,9606.ENSP00000406286,9606.ENSP00000408617,9606.ENSP00000412237,9606.ENSP00000415151,9606.ENSP00000428056,9606.ENSP00000433277,9606.ENSP00000438406,9606.ENSP00000498852	LGALS1,TGFB1,RORA,EP300,HDAC4,ZFP36L2,BATF,PTGER4,CLCF1,GBA,EZH2,ZFPM1,MTOR,PREX1,ITM2A,BAK1,ANXA1,SYVN1,IRF4,ITGB1,IL15RA,JMJD6,ZBTB7B,HDAC9,IL10,CBFB,PIK3R1,MS4A1,SLAMF1,SPN
GO Process	GO:0051049	Regulation of transport	112	1763	0.19	0.00083	9606.ENSP00000218176,9606.ENSP00000221930,9606.ENSP00000222120,9606.ENSP00000230461,9606.ENSP00000235382,9606.ENSP00000248121,9606.ENSP00000248975,9606.ENSP00000258418,9606.ENSP00000260356,9606.ENSP00000261537,9606.ENSP00000261622,9606.ENSP00000262352,9606.ENSP00000263088,9606.ENSP00000264658,9606.ENSP00000280684,9606.ENSP00000286371,9606.ENSP00000292301,9606.ENSP00000300589,9606.ENSP00000301050,9606.ENSP00000304051,9606.ENSP00000304292,9606.ENSP00000305810,9606.ENSP00000306100,9606.ENSP00000306124,9606.ENSP00000307078,9606.ENSP00000307900,9606.ENSP00000311427,9606.ENSP00000312734,9606.ENSP00000314023,9606.ENSP00000315130,9606.ENSP00000318165,9606.ENSP00000319104,9606.ENSP00000321546,9606.ENSP00000324101,9606.ENSP00000324510,9606.ENSP00000327214,9606.ENSP00000331201,9606.ENSP00000331342,9606.ENSP00000331602,9606.ENSP00000335153,9606.ENSP00000335632,9606.ENSP00000338934,9606.ENSP00000340648,9606.ENSP00000341292,9606.ENSP00000342136,9606.ENSP00000342637,9606.ENSP00000342793,9606.ENSP00000344220,9606.ENSP00000345719,9606.ENSP00000346032,9606.ENSP00000346671,9606.ENSP00000347195,9606.ENSP00000347427,9606.ENSP00000348965,9606.ENSP00000351015,9606.ENSP00000353408,9606.ENSP00000354688,9606.ENSP00000354952,9606.ENSP00000356790,9606.ENSP00000357055,9606.ENSP00000357307,9606.ENSP00000358142,9606.ENSP00000360793,9606.ENSP00000361057,9606.ENSP00000362179,9606.ENSP00000362608,9606.ENSP00000362680,9606.ENSP00000363591,9606.ENSP00000363641,9606.ENSP00000364801,9606.ENSP00000365606,9606.ENSP00000366109,9606.ENSP00000367173,9606.ENSP00000367830,9606.ENSP00000367991,9606.ENSP00000378323,9606.ENSP00000378338,9606.ENSP00000379350,9606.ENSP00000380421,9606.ENSP00000385808,9606.ENSP00000392043,9606.ENSP00000398698,9606.ENSP00000399376,9606.ENSP00000401853,9606.ENSP00000409126,9606.ENSP00000409667,9606.ENSP00000413937,9606.ENSP00000415416,9606.ENSP00000417404,9606.ENSP00000418751,9606.ENSP00000419446,9606.ENSP00000424126,9606.ENSP00000427130,9606.ENSP00000427866,9606.ENSP00000428056,9606.ENSP00000433277,9606.ENSP00000436786,9606.ENSP00000438406,9606.ENSP00000439937,9606.ENSP00000440005,9606.ENSP00000440045,9606.ENSP00000453302,9606.ENSP00000458162,9606.ENSP00000474725,9606.ENSP00000479153,9606.ENSP00000482027,9606.ENSP00000483552,9606.ENSP00000484060,9606.ENSP00000496414,9606.ENSP00000496954,9606.ENSP00000497444,9606.ENSP00000498700	KCND1,TGFB1,RAB3D,TMEM30A,RGS2,SYNGR3,YWHAH,CAB39,THBS1,MIB1,SLC7A5,SLC1A1,PLD2,FBXL20,KCNA6,ATP1B3,CCR2,NOD2,CACNB3,RNF139,ANKRD27,STX18,PAM,PRKCE,KIF5B,GLUL,SNX33,RAB8B,SIDT2,CLU,OS9,SUPT6H,BORCS5,CD151,BAIAP3,ATP13A2,HGS,RAB11FIP1,PRKCD,HSP90AA1,CHP1,EZR,HUWE1,WNK1,CREB3,PDE4B,PLD1,PDPK1,TOR1A,ANXA2,FYN,STIMATE,MINK1,DYNC1H1,NF1,MSN,DENND10,GAB2,ATP1B1,PEA15,SYT11,SV2A,KIF20B,SURF4,ZC3H12A,PIM1,SRC,BAK1,TXN,HSPA1B,GRIPAP1,ANXA1,RNF207,PRKCZ,SEPTIN8,PPP3CA,GIT1,ITGB1,IL15RA,KIF3A,ATP2B1,TNF,PRNP,HYAL2,ANO6,SYNJ1,INPP5K,TRIB3,HFE,BTBD9,ADAM9,MCTP1,ANKRD13D,DMTN,PIK3R1,MS4A1,KMT2A,SLAMF1,HOMER3,ARF1,ATP2A2,ADAM8,ACTG1,FBXW7,EHD1,NR4A3,FURIN,PACSIN1,RDX,MYO1C,LRPAP1,BICD1
GO Process	GO:0051239	Regulation of multicellular organismal process	160	2749	0.15	0.00083	9606.ENSP00000053867,9606.ENSP00000216373,9606.ENSP00000220166,9606.ENSP00000221930,9606.ENSP00000235382,9606.ENSP00000242465,9606.ENSP00000248244,9606.ENSP00000248975,9606.ENSP00000251157,9606.ENSP00000252268,9606.ENSP00000254528,9606.ENSP00000255688,9606.ENSP00000257787,9606.ENSP00000260356,9606.ENSP00000261523,9606.ENSP00000261622,9606.ENSP00000261918,9606.ENSP00000262352,9606.ENSP00000264606,9606.ENSP00000264731,9606.ENSP00000267163,9606.ENSP00000268676,9606.ENSP00000281821,9606.ENSP00000282388,9606.ENSP00000286639,9606.ENSP00000291416,9606.ENSP00000292301,9606.ENSP00000293379,9606.ENSP00000296511,9606.ENSP00000299824,9606.ENSP00000300589,9606.ENSP00000302846,9606.ENSP00000303634,9606.ENSP00000304292,9606.ENSP00000304669,9606.ENSP00000305699,9606.ENSP00000306124,9606.ENSP00000307900,9606.ENSP00000309338,9606.ENSP00000312734,9606.ENSP00000313933,9606.ENSP00000314508,9606.ENSP00000315130,9606.ENSP00000319726,9606.ENSP00000320147,9606.ENSP00000324204,9606.ENSP00000324560,9606.ENSP00000324729,9606.ENSP00000326630,9606.ENSP00000327513,9606.ENSP00000331201,9606.ENSP00000331342,9606.ENSP00000331487,9606.ENSP00000331602,9606.ENSP00000333896,9606.ENSP00000335153,9606.ENSP00000335615,9606.ENSP00000336994,9606.ENSP00000338934,9606.ENSP00000340998,9606.ENSP00000341292,9606.ENSP00000342637,9606.ENSP00000344220,9606.ENSP00000346032,9606.ENSP00000346890,9606.ENSP00000348753,9606.ENSP00000348965,9606.ENSP00000350267,9606.ENSP00000351015,9606.ENSP00000353785,9606.ENSP00000354558,9606.ENSP00000354573,9606.ENSP00000355759,9606.ENSP00000355866,9606.ENSP00000356379,9606.ENSP00000356790,9606.ENSP00000357005,9606.ENSP00000357112,9606.ENSP00000357283,9606.ENSP00000357307,9606.ENSP00000358501,9606.ENSP00000358696,9606.ENSP00000358799,9606.ENSP00000359339,9606.ENSP00000359640,9606.ENSP00000360025,9606.ENSP00000360366,9606.ENSP00000360761,9606.ENSP00000361107,9606.ENSP00000362179,9606.ENSP00000362300,9606.ENSP00000362409,9606.ENSP00000362608,9606.ENSP00000362680,9606.ENSP00000362728,9606.ENSP00000362759,9606.ENSP00000364801,9606.ENSP00000364860,9606.ENSP00000366109,9606.ENSP00000367173,9606.ENSP00000367797,9606.ENSP00000367830,9606.ENSP00000370343,9606.ENSP00000371000,9606.ENSP00000372035,9606.ENSP00000372351,9606.ENSP00000375821,9606.ENSP00000376445,9606.ENSP00000377061,9606.ENSP00000378323,9606.ENSP00000378338,9606.ENSP00000379350,9606.ENSP00000380421,9606.ENSP00000380958,9606.ENSP00000384675,9606.ENSP00000387091,9606.ENSP00000392043,9606.ENSP00000392985,9606.ENSP00000395535,9606.ENSP00000398698,9606.ENSP00000399376,9606.ENSP00000401853,9606.ENSP00000406286,9606.ENSP00000407560,9606.ENSP00000408617,9606.ENSP00000409126,9606.ENSP00000409667,9606.ENSP00000410910,9606.ENSP00000412237,9606.ENSP00000413937,9606.ENSP00000415151,9606.ENSP00000415243,9606.ENSP00000417404,9606.ENSP00000418037,9606.ENSP00000418823,9606.ENSP00000419085,9606.ENSP00000419446,9606.ENSP00000427866,9606.ENSP00000428056,9606.ENSP00000438406,9606.ENSP00000439937,9606.ENSP00000440045,9606.ENSP00000442600,9606.ENSP00000453302,9606.ENSP00000461947,9606.ENSP00000471239,9606.ENSP00000472620,9606.ENSP00000474725,9606.ENSP00000476384,9606.ENSP00000480301,9606.ENSP00000481570,9606.ENSP00000482027,9606.ENSP00000483552,9606.ENSP00000495274,9606.ENSP00000496438,9606.ENSP00000497444,9606.ENSP00000498321,9606.ENSP00000498596,9606.ENSP00000498852,9606.ENSP00000500582	GRN,SOS2,CTSH,TGFB1,RGS2,SRGN,TICAM1,YWHAH,DOCK7,DPF2,EMILIN2,PLAAT4,AKIRIN2,THBS1,RORA,SLC7A5,SEMA7A,SLC1A1,HDAC4,TP63,RB1,DEF8,EPHA4,ZFP36L2,BATF,TRIM62,CCR2,ITGA5,ANXA5,PPP1R16B,NOD2,PTGER4,LRP8,ANKRD27,CTNNA1,HOOK3,PRKCE,GLUL,CLCF1,RAB8B,BICRAL,GBA,CLU,FRMD8,EZH2,MTURN,ULK1,SAV1,ZFPM1,CSF1,HGS,RAB11FIP1,NPLOC4,PRKCD,RPS6KA4,HSP90AA1,BTBD7,CLPTM1,EZR,NTN4,WNK1,PDE4B,PDPK1,ANXA2,NRDC,SPRED2,DYNC1H1,BRPF3,NF1,TPPP,MTOR,MACF1,PARP1,DUSP10,ASPM,ATP1B1,F11R,AIM2,LMNA,SYT11,CD58,PLXNA3,RBM15,CGAS,MCOLN2,GADD45A,ACOT11,AGPAT2,BMPR1A,ZC3H12A,AGO1,NIBAN2,PIM1,SRC,KPNA6,ADGRB2,HSPA1B,ROR2,ANXA1,RNF207,SKI,PRKCZ,IRF4,RNF6,LATS2,NSD2,PPP1R12B,TIRAP,PLXNA1,PPP3CA,GIT1,ITGB1,IL15RA,MBP,SOS1,ZNF365,ATP2B1,HTATIP2,MECP2,TNF,PRNP,HYAL2,ZBTB7B,SLC25A44,HDAC9,ANO6,SYNJ1,MUSTN1,IL10,INPP5K,CBFB,SKIL,HFE,IRF5,FTO,TIGIT,ADAM9,DMTN,PIK3R1,SLAMF1,HOMER3,ATP2A2,DAG1,ADAM8,CD226,ZFP36,C5AR2,FBXW7,SCX,IQSEC1,TNFAIP3,NR4A3,FURIN,AP3D1,S1PR2,LRPAP1,MYD88,STING1,SPN,AKT3
GO Process	GO:0030097	Hemopoiesis	53	655	0.29	0.00093	9606.ENSP00000215909,9606.ENSP00000221930,9606.ENSP00000228463,9606.ENSP00000261438,9606.ENSP00000261523,9606.ENSP00000263253,9606.ENSP00000264606,9606.ENSP00000267163,9606.ENSP00000267199,9606.ENSP00000282388,9606.ENSP00000286639,9606.ENSP00000302846,9606.ENSP00000309338,9606.ENSP00000314508,9606.ENSP00000320147,9606.ENSP00000326630,9606.ENSP00000327513,9606.ENSP00000328625,9606.ENSP00000346032,9606.ENSP00000351015,9606.ENSP00000354558,9606.ENSP00000354952,9606.ENSP00000355759,9606.ENSP00000358529,9606.ENSP00000361009,9606.ENSP00000362395,9606.ENSP00000362463,9606.ENSP00000362680,9606.ENSP00000363591,9606.ENSP00000366109,9606.ENSP00000366395,9606.ENSP00000370343,9606.ENSP00000376445,9606.ENSP00000376568,9606.ENSP00000378416,9606.ENSP00000379350,9606.ENSP00000380421,9606.ENSP00000394085,9606.ENSP00000398698,9606.ENSP00000401853,9606.ENSP00000406286,9606.ENSP00000408617,9606.ENSP00000411532,9606.ENSP00000412237,9606.ENSP00000415034,9606.ENSP00000415151,9606.ENSP00000427866,9606.ENSP00000428056,9606.ENSP00000433277,9606.ENSP00000436786,9606.ENSP00000438406,9606.ENSP00000471239,9606.ENSP00000498852	LGALS1,TGFB1,SELPLG,KLF3,RORA,EP300,HDAC4,RB1,VPS33A,ZFP36L2,BATF,PTGER4,CLCF1,GBA,EZH2,ZFPM1,CSF1,NRROS,ANXA2,NF1,MTOR,GAB2,PARP1,TSPAN2,PREX1,ITM2A,GLO1,SRC,BAK1,ANXA1,SYVN1,IRF4,TIRAP,MLF1,ALAS1,ITGB1,IL15RA,JMJD6,TNF,HYAL2,ZBTB7B,HDAC9,TOP2A,IL10,NBEAL2,CBFB,DMTN,PIK3R1,MS4A1,KMT2A,SLAMF1,ZFP36,SPN
GO Process	GO:1901564	Organonitrogen compound metabolic process	262	4981	0.11	0.00093	9606.ENSP00000035307,9606.ENSP00000161006,9606.ENSP00000179259,9606.ENSP00000215906,9606.ENSP00000216044,9606.ENSP00000217131,9606.ENSP00000220166,9606.ENSP00000221930,9606.ENSP00000222120,9606.ENSP00000223641,9606.ENSP00000225276,9606.ENSP00000228506,9606.ENSP00000230582,9606.ENSP00000231009,9606.ENSP00000232766,9606.ENSP00000233336,9606.ENSP00000237530,9606.ENSP00000239223,9606.ENSP00000240100,9606.ENSP00000242465,9606.ENSP00000242576,9606.ENSP00000243776,9606.ENSP00000246190,9606.ENSP00000247461,9606.ENSP00000250615,9606.ENSP00000251871,9606.ENSP00000253122,9606.ENSP00000255688,9606.ENSP00000256429,9606.ENSP00000256458,9606.ENSP00000257787,9606.ENSP00000258145,9606.ENSP00000258418,9606.ENSP00000258654,9606.ENSP00000259253,9606.ENSP00000259335,9606.ENSP00000260356,9606.ENSP00000260702,9606.ENSP00000261523,9606.ENSP00000261534,9606.ENSP00000261537,9606.ENSP00000261716,9606.ENSP00000261845,9606.ENSP00000261918,9606.ENSP00000262294,9606.ENSP00000262352,9606.ENSP00000262518,9606.ENSP00000262644,9606.ENSP00000263253,9606.ENSP00000263672,9606.ENSP00000263974,9606.ENSP00000264350,9606.ENSP00000264552,9606.ENSP00000264606,9606.ENSP00000264658,9606.ENSP00000265140,9606.ENSP00000266671,9606.ENSP00000267938,9606.ENSP00000276055,9606.ENSP00000278829,9606.ENSP00000280527,9606.ENSP00000281821,9606.ENSP00000286918,9606.ENSP00000291416,9606.ENSP00000292180,9606.ENSP00000292599,9606.ENSP00000295709,9606.ENSP00000296255,9606.ENSP00000299198,9606.ENSP00000299299,9606.ENSP00000299563,9606.ENSP00000300589,9606.ENSP00000301012,9606.ENSP00000301067,9606.ENSP00000301727,9606.ENSP00000303434,9606.ENSP00000303634,9606.ENSP00000304051,9606.ENSP00000305725,9606.ENSP00000305976,9606.ENSP00000306100,9606.ENSP00000306124,9606.ENSP00000307423,9606.ENSP00000307674,9606.ENSP00000307701,9606.ENSP00000307900,9606.ENSP00000308695,9606.ENSP00000309198,9606.ENSP00000309474,9606.ENSP00000312081,9606.ENSP00000312126,9606.ENSP00000312741,9606.ENSP00000313377,9606.ENSP00000314508,9606.ENSP00000315130,9606.ENSP00000317300,9606.ENSP00000318165,9606.ENSP00000319501,9606.ENSP00000320147,9606.ENSP00000320337,9606.ENSP00000322457,9606.ENSP00000323696,9606.ENSP00000323879,9606.ENSP00000324560,9606.ENSP00000324944,9606.ENSP00000325917,9606.ENSP00000326170,9606.ENSP00000327214,9606.ENSP00000327801,9606.ENSP00000330221,9606.ENSP00000331201,9606.ENSP00000331258,9606.ENSP00000331487,9606.ENSP00000331602,9606.ENSP00000333376,9606.ENSP00000333896,9606.ENSP00000333917,9606.ENSP00000335153,9606.ENSP00000337816,9606.ENSP00000338186,9606.ENSP00000339801,9606.ENSP00000340648,9606.ENSP00000341292,9606.ENSP00000342434,9606.ENSP00000342637,9606.ENSP00000344220,9606.ENSP00000345102,9606.ENSP00000345216,9606.ENSP00000345719,9606.ENSP00000346671,9606.ENSP00000346890,9606.ENSP00000347427,9606.ENSP00000348668,9606.ENSP00000348959,9606.ENSP00000349436,9606.ENSP00000349860,9606.ENSP00000350267,9606.ENSP00000350378,9606.ENSP00000350708,9606.ENSP00000351602,9606.ENSP00000351908,9606.ENSP00000354201,9606.ENSP00000354558,9606.ENSP00000354571,9606.ENSP00000354621,9606.ENSP00000354649,9606.ENSP00000354724,9606.ENSP00000354829,9606.ENSP00000355759,9606.ENSP00000355866,9606.ENSP00000356130,9606.ENSP00000356399,9606.ENSP00000356790,9606.ENSP00000357292,9606.ENSP00000357807,9606.ENSP00000357980,9606.ENSP00000360366,9606.ENSP00000361107,9606.ENSP00000362179,9606.ENSP00000362463,9606.ENSP00000362608,9606.ENSP00000362680,9606.ENSP00000362702,9606.ENSP00000363257,9606.ENSP00000363591,9606.ENSP00000364449,9606.ENSP00000364782,9606.ENSP00000364801,9606.ENSP00000364860,9606.ENSP00000365172,9606.ENSP00000365844,9606.ENSP00000366109,9606.ENSP00000366395,9606.ENSP00000366886,9606.ENSP00000367830,9606.ENSP00000369666,9606.ENSP00000370078,9606.ENSP00000370343,9606.ENSP00000370736,9606.ENSP00000371000,9606.ENSP00000371294,9606.ENSP00000372035,9606.ENSP00000372351,9606.ENSP00000373206,9606.ENSP00000376472,9606.ENSP00000378323,9606.ENSP00000378394,9606.ENSP00000378416,9606.ENSP00000379353,9606.ENSP00000379503,9606.ENSP00000379680,9606.ENSP00000379721,9606.ENSP00000380178,9606.ENSP00000380251,9606.ENSP00000380256,9606.ENSP00000380413,9606.ENSP00000381498,9606.ENSP00000381958,9606.ENSP00000383402,9606.ENSP00000384484,9606.ENSP00000384964,9606.ENSP00000385096,9606.ENSP00000390158,9606.ENSP00000391090,9606.ENSP00000392985,9606.ENSP00000393139,9606.ENSP00000393324,9606.ENSP00000394085,9606.ENSP00000395535,9606.ENSP00000395574,9606.ENSP00000396467,9606.ENSP00000397157,9606.ENSP00000398837,9606.ENSP00000399457,9606.ENSP00000399979,9606.ENSP00000401445,9606.ENSP00000401853,9606.ENSP00000401878,9606.ENSP00000402084,9606.ENSP00000403802,9606.ENSP00000407560,9606.ENSP00000407818,9606.ENSP00000408617,9606.ENSP00000409555,9606.ENSP00000411012,9606.ENSP00000412324,9606.ENSP00000415151,9606.ENSP00000415416,9606.ENSP00000418751,9606.ENSP00000419446,9606.ENSP00000419503,9606.ENSP00000420200,9606.ENSP00000428056,9606.ENSP00000434412,9606.ENSP00000436786,9606.ENSP00000438262,9606.ENSP00000438468,9606.ENSP00000439689,9606.ENSP00000442600,9606.ENSP00000443291,9606.ENSP00000449038,9606.ENSP00000451575,9606.ENSP00000453302,9606.ENSP00000457991,9606.ENSP00000465039,9606.ENSP00000466259,9606.ENSP00000468032,9606.ENSP00000473631,9606.ENSP00000474725,9606.ENSP00000476369,9606.ENSP00000477792,9606.ENSP00000481570,9606.ENSP00000482264,9606.ENSP00000482732,9606.ENSP00000483552,9606.ENSP00000484390,9606.ENSP00000484443,9606.ENSP00000493515,9606.ENSP00000496184,9606.ENSP00000498603,9606.ENSP00000499750,9606.ENSP00000500582	CHPF2,PRSS22,TIGAR,ASPHD2,GTPBP1,CTSZ,CTSH,TGFB1,RAB3D,SEC61B,ST6GALNAC2,MLEC,PRSS16,GZMK,KLHL18,TTL,RPN2,DUSP1,DUSP4,SRGN,UNG,CHPF,NECAB3,CANX,AANAT,MED17,SLC6A8,PLAAT4,MBD2,IRAK2,AKIRIN2,GNS,CAB39,COG3,UGGT1,ECPAS,THBS1,LOXL4,RORA,POMT2,MIB1,TAOK1,MAPK6,SEMA7A,TRIM37,SLC1A1,SRCAP,IMPAD1,EP300,SPCS2,TAF12,HERC5,UBE2S,HDAC4,FBXL20,SLF1,PHLDA1,UBE2Q2,CHST7,FADS3,CRIM1,EPHA4,ANKRD9,TRIM62,FLAD1,MAML1,STK36,RPN1,CKB,PCBD1,RNF169,NOD2,MVD,KMT2D,E4F1,USP38,LRP8,RNF139,CHST11,SIK2,PAM,PRKCE,MGAT2,CANT1,TSPAN5,GLUL,DPY19L1,UBE3C,PSMD1,SSH3,ADCY4,CAMKK2,PANK2,GBA,CLU,LPCAT4,OS9,UGDH,EZH2,PLAAT3,SIAH2,CRTAP,ZNRF2,ULK1,MBOAT1,PCSK7,RFFL,ATP13A2,P4HB,SPSB1,HGS,POMK,NPLOC4,PRKCD,USP45,RPS6KA4,DUSP18,HSP90AA1,MMP25,EED,IDS,HUWE1,WNK1,BAZ1B,PDE4B,PDPK1,PEAK3,USP54,TOR1A,FYN,NRDC,MINK1,GALNT6,MAN1A2,ADAM15,GFPT1,BRPF3,GOLGA7,RAD23B,FUT4,MAP3K5,UBE2Z,MTOR,RNF121,SMURF1,MAGT1,PCGF3,SGMS1,PARP1,DUSP10,DSTYK,CFH,ATP1B1,UBQLN4,THEM5,HTRA1,ACOT11,BMPR1A,ZC3H12A,GLO1,PIM1,SRC,NEK6,ZDHHC18,BAK1,SIK3,NEU1,HSPA1B,ROR2,POGLUT2,TRIM39,ANXA1,SYVN1,KLHL21,PRKCZ,FBXL19,PDE4A,IRF4,TMEM165,RNF6,CTNS,LATS2,NSD2,EOGT,STT3A,PPP3CA,PSAP,ALAS1,ST8SIA1,PDP1,NAGA,USP8,UBE2G1,NUDT19,CCNF,AGAP3,FGFRL1,KSR1,PPP4R1,ADCY3,TMPRSS6,KCTD17,HERC1,CHEK1,HTATIP2,CDC7,EIF4E3,JMJD6,MECP2,ELOA,MAPKAPK3,PERP,KMT2B,DDOST,SLC52A1,ERN1,HYAL2,KBTBD8,WEE1,FBXO10,SLC25A44,USP46,HDAC9,HERPUD1,NSMAF,PPP2R5C,CBFB,TRIB3,BTBD9,ADAM9,HACD4,ADPRH,PIK3R1,SERPINH1,KMT2A,TJP2,HHAT,TRERF1,DAG1,FAR2,MAP3K12,ASB2,ADAM8,PHLPP2,MAP4K1,ACLY,SARM1,DNAJC3,FBXW7,FBXW2,LRRC41,TNFAIP3,DGAT1,PTPN9,FURIN,DAPK2,NEK3,TM9SF2,SLC52A2,WDR26,SOCS7,AKT3
GO Process	GO:0032880	Regulation of protein localization	64	852	0.26	0.00098	9606.ENSP00000221930,9606.ENSP00000230461,9606.ENSP00000261758,9606.ENSP00000262177,9606.ENSP00000262352,9606.ENSP00000267163,9606.ENSP00000304669,9606.ENSP00000306100,9606.ENSP00000306124,9606.ENSP00000307078,9606.ENSP00000307900,9606.ENSP00000311427,9606.ENSP00000314023,9606.ENSP00000318165,9606.ENSP00000324510,9606.ENSP00000327214,9606.ENSP00000331342,9606.ENSP00000331602,9606.ENSP00000335153,9606.ENSP00000335632,9606.ENSP00000338934,9606.ENSP00000340648,9606.ENSP00000344220,9606.ENSP00000345719,9606.ENSP00000346671,9606.ENSP00000351015,9606.ENSP00000353408,9606.ENSP00000355759,9606.ENSP00000355771,9606.ENSP00000357283,9606.ENSP00000357307,9606.ENSP00000359000,9606.ENSP00000360777,9606.ENSP00000360793,9606.ENSP00000362179,9606.ENSP00000362680,9606.ENSP00000363641,9606.ENSP00000365606,9606.ENSP00000367830,9606.ENSP00000367991,9606.ENSP00000372035,9606.ENSP00000372351,9606.ENSP00000378323,9606.ENSP00000379350,9606.ENSP00000379721,9606.ENSP00000385808,9606.ENSP00000398698,9606.ENSP00000399376,9606.ENSP00000401853,9606.ENSP00000413937,9606.ENSP00000417404,9606.ENSP00000419446,9606.ENSP00000427866,9606.ENSP00000428056,9606.ENSP00000442600,9606.ENSP00000453302,9606.ENSP00000463939,9606.ENSP00000474725,9606.ENSP00000478767,9606.ENSP00000479606,9606.ENSP00000482732,9606.ENSP00000496414,9606.ENSP00000496954,9606.ENSP00000498700	TGFB1,TMEM30A,MESD,DNAJB6,SLC1A1,RB1,CTNNA1,PAM,PRKCE,KIF5B,GLUL,SNX33,SIDT2,OS9,BAIAP3,ATP13A2,RAB11FIP1,PRKCD,HSP90AA1,CHP1,EZR,HUWE1,PDPK1,TOR1A,FYN,NF1,MSN,PARP1,AFDN,LMNA,SYT11,GBF1,INPP5E,KIF20B,ZC3H12A,SRC,TXN,GRIPAP1,PRKCZ,SEPTIN8,LATS2,NSD2,PPP3CA,ITGB1,USP8,KIF3A,TNF,PRNP,HYAL2,INPP5K,HFE,ADAM9,DMTN,PIK3R1,DAG1,ADAM8,ARHGDIA,FBXW7,PPP1R9B,CLTC,PTPN9,RDX,MYO1C,BICD1
GO Process	GO:0009056	Catabolic process	122	1976	0.18	0.001	9606.ENSP00000002165,9606.ENSP00000179259,9606.ENSP00000217131,9606.ENSP00000220166,9606.ENSP00000221930,9606.ENSP00000223641,9606.ENSP00000230582,9606.ENSP00000242576,9606.ENSP00000247461,9606.ENSP00000248975,9606.ENSP00000255688,9606.ENSP00000257787,9606.ENSP00000258145,9606.ENSP00000259253,9606.ENSP00000259335,9606.ENSP00000261537,9606.ENSP00000262644,9606.ENSP00000263088,9606.ENSP00000264350,9606.ENSP00000264552,9606.ENSP00000264658,9606.ENSP00000267199,9606.ENSP00000267842,9606.ENSP00000269221,9606.ENSP00000272252,9606.ENSP00000280800,9606.ENSP00000282388,9606.ENSP00000286918,9606.ENSP00000300456,9606.ENSP00000300589,9606.ENSP00000303434,9606.ENSP00000304051,9606.ENSP00000307900,9606.ENSP00000308610,9606.ENSP00000309198,9606.ENSP00000309474,9606.ENSP00000314023,9606.ENSP00000314508,9606.ENSP00000315130,9606.ENSP00000318165,9606.ENSP00000320337,9606.ENSP00000322457,9606.ENSP00000323879,9606.ENSP00000324560,9606.ENSP00000325827,9606.ENSP00000326063,9606.ENSP00000326170,9606.ENSP00000327214,9606.ENSP00000330221,9606.ENSP00000331201,9606.ENSP00000331487,9606.ENSP00000333376,9606.ENSP00000335153,9606.ENSP00000337816,9606.ENSP00000339801,9606.ENSP00000340648,9606.ENSP00000342637,9606.ENSP00000342793,9606.ENSP00000344215,9606.ENSP00000345719,9606.ENSP00000346671,9606.ENSP00000349436,9606.ENSP00000350708,9606.ENSP00000351602,9606.ENSP00000354201,9606.ENSP00000354558,9606.ENSP00000354571,9606.ENSP00000354621,9606.ENSP00000357292,9606.ENSP00000357307,9606.ENSP00000360777,9606.ENSP00000362179,9606.ENSP00000362300,9606.ENSP00000362680,9606.ENSP00000364782,9606.ENSP00000364801,9606.ENSP00000366395,9606.ENSP00000366475,9606.ENSP00000368022,9606.ENSP00000369666,9606.ENSP00000369822,9606.ENSP00000370078,9606.ENSP00000371000,9606.ENSP00000372459,9606.ENSP00000373477,9606.ENSP00000379680,9606.ENSP00000379721,9606.ENSP00000380178,9606.ENSP00000380251,9606.ENSP00000380256,9606.ENSP00000380413,9606.ENSP00000384964,9606.ENSP00000385096,9606.ENSP00000390158,9606.ENSP00000396995,9606.ENSP00000401445,9606.ENSP00000401853,9606.ENSP00000403802,9606.ENSP00000407560,9606.ENSP00000407818,9606.ENSP00000409555,9606.ENSP00000409667,9606.ENSP00000411256,9606.ENSP00000412324,9606.ENSP00000413937,9606.ENSP00000424896,9606.ENSP00000426255,9606.ENSP00000430344,9606.ENSP00000440045,9606.ENSP00000443631,9606.ENSP00000451575,9606.ENSP00000468032,9606.ENSP00000471239,9606.ENSP00000473631,9606.ENSP00000474725,9606.ENSP00000479606,9606.ENSP00000479636,9606.ENSP00000481570,9606.ENSP00000483552,9606.ENSP00000484121,9606.ENSP00000498596,9606.ENSP00000498603	FUCA2,TIGAR,CTSZ,CTSH,TGFB1,SEC61B,PRSS16,UNG,CANX,YWHAH,PLAAT4,AKIRIN2,GNS,UGGT1,ECPAS,MIB1,IMPAD1,PLD2,HERC5,UBE2S,FBXL20,VPS33A,SLC27A2,RMC1,GALM,PLBD2,ZFP36L2,ANKRD9,SLC27A4,NOD2,USP38,RNF139,GLUL,GPD2,UBE3C,PSMD1,SIDT2,GBA,CLU,OS9,PLAAT3,SIAH2,ZNRF2,ULK1,SEC16A,TMEM39A,RFFL,ATP13A2,SPSB1,HGS,NPLOC4,USP45,HSP90AA1,MMP25,IDS,HUWE1,PDE4B,PLD1,TP53INP1,TOR1A,FYN,ADAM15,RAD23B,FUT4,UBE2Z,MTOR,RNF121,SMURF1,UBQLN4,SYT11,INPP5E,ZC3H12A,AGO1,SRC,NEU1,HSPA1B,SYVN1,ATG2A,OPTN,FBXL19,NQO2,PDE4A,RNF6,CTIF,GPX3,NAGA,USP8,UBE2G1,NUDT19,CCNF,AGAP3,TMPRSS6,KCTD17,HERC1,TENT4B,ERN1,HYAL2,FBXO10,SLC25A44,USP46,HERPUD1,SYNJ1,GABARAPL1,PPP2R5C,INPP5K,CNOT6L,SNX25,PLCD1,ATP2A2,PLCB3,ASB2,SARM1,ZFP36,DNAJC3,FBXW7,CLTC,PLCD3,TNFAIP3,FURIN,ARFIP2,STING1,WDR26
GO Process	GO:0035966	Response to topologically incorrect protein	20	144	0.53	0.001	9606.ENSP00000254322,9606.ENSP00000257787,9606.ENSP00000259253,9606.ENSP00000260356,9606.ENSP00000262225,9606.ENSP00000263253,9606.ENSP00000307260,9606.ENSP00000315130,9606.ENSP00000318165,9606.ENSP00000329140,9606.ENSP00000335153,9606.ENSP00000342136,9606.ENSP00000345719,9606.ENSP00000363591,9606.ENSP00000364801,9606.ENSP00000368022,9606.ENSP00000401445,9606.ENSP00000409555,9606.ENSP00000434412,9606.ENSP00000473631	DNAJB1,AKIRIN2,UGGT1,THBS1,TMED2,EP300,TBL2,CLU,OS9,CREB3L2,HSP90AA1,CREB3,TOR1A,BAK1,HSPA1B,OPTN,ERN1,HERPUD1,SERPINH1,DNAJC3
GO Process	GO:0050865	Regulation of cell activation	53	658	0.29	0.001	9606.ENSP00000053867,9606.ENSP00000204961,9606.ENSP00000215909,9606.ENSP00000216373,9606.ENSP00000221930,9606.ENSP00000248244,9606.ENSP00000254528,9606.ENSP00000257787,9606.ENSP00000260356,9606.ENSP00000261523,9606.ENSP00000282388,9606.ENSP00000286639,9606.ENSP00000292301,9606.ENSP00000300589,9606.ENSP00000309338,9606.ENSP00000319104,9606.ENSP00000331602,9606.ENSP00000336994,9606.ENSP00000344220,9606.ENSP00000346671,9606.ENSP00000354952,9606.ENSP00000355866,9606.ENSP00000357005,9606.ENSP00000357307,9606.ENSP00000359339,9606.ENSP00000362179,9606.ENSP00000362680,9606.ENSP00000366109,9606.ENSP00000367830,9606.ENSP00000370343,9606.ENSP00000372351,9606.ENSP00000376445,9606.ENSP00000378323,9606.ENSP00000380421,9606.ENSP00000384675,9606.ENSP00000384849,9606.ENSP00000398698,9606.ENSP00000399376,9606.ENSP00000406286,9606.ENSP00000412237,9606.ENSP00000415151,9606.ENSP00000417404,9606.ENSP00000419085,9606.ENSP00000427866,9606.ENSP00000438406,9606.ENSP00000453302,9606.ENSP00000461947,9606.ENSP00000469049,9606.ENSP00000481570,9606.ENSP00000482027,9606.ENSP00000495274,9606.ENSP00000498321,9606.ENSP00000498852	GRN,EFNB1,LGALS1,SOS2,TGFB1,TICAM1,EMILIN2,AKIRIN2,THBS1,RORA,ZFP36L2,BATF,CCR2,NOD2,CLCF1,SUPT6H,PRKCD,CLPTM1,PDPK1,FYN,GAB2,DUSP10,F11R,SYT11,CGAS,ZC3H12A,SRC,ANXA1,PRKCZ,IRF4,NSD2,TIRAP,PPP3CA,IL15RA,SOS1,CDKN1A,TNF,PRNP,ZBTB7B,IL10,CBFB,HFE,TIGIT,DMTN,SLAMF1,ADAM8,CD226,TNFSF14,TNFAIP3,NR4A3,AP3D1,MYD88,SPN
GO Process	GO:0006793	Phosphorus metabolic process	118	1902	0.18	0.0011	9606.ENSP00000179259,9606.ENSP00000216044,9606.ENSP00000221930,9606.ENSP00000239223,9606.ENSP00000240100,9606.ENSP00000242576,9606.ENSP00000255688,9606.ENSP00000256458,9606.ENSP00000258418,9606.ENSP00000259253,9606.ENSP00000261523,9606.ENSP00000261716,9606.ENSP00000261845,9606.ENSP00000261918,9606.ENSP00000262352,9606.ENSP00000262644,9606.ENSP00000263088,9606.ENSP00000263974,9606.ENSP00000280527,9606.ENSP00000280800,9606.ENSP00000281821,9606.ENSP00000292180,9606.ENSP00000292599,9606.ENSP00000295709,9606.ENSP00000299198,9606.ENSP00000300589,9606.ENSP00000301012,9606.ENSP00000301488,9606.ENSP00000305976,9606.ENSP00000306124,9606.ENSP00000308610,9606.ENSP00000312081,9606.ENSP00000312126,9606.ENSP00000312741,9606.ENSP00000313377,9606.ENSP00000317300,9606.ENSP00000319501,9606.ENSP00000320337,9606.ENSP00000324560,9606.ENSP00000324944,9606.ENSP00000327214,9606.ENSP00000331201,9606.ENSP00000331258,9606.ENSP00000331602,9606.ENSP00000333896,9606.ENSP00000333917,9606.ENSP00000337572,9606.ENSP00000341292,9606.ENSP00000342434,9606.ENSP00000342637,9606.ENSP00000342793,9606.ENSP00000344220,9606.ENSP00000345102,9606.ENSP00000346671,9606.ENSP00000347032,9606.ENSP00000347427,9606.ENSP00000347464,9606.ENSP00000349860,9606.ENSP00000351908,9606.ENSP00000354558,9606.ENSP00000354829,9606.ENSP00000355759,9606.ENSP00000355866,9606.ENSP00000356130,9606.ENSP00000356790,9606.ENSP00000357807,9606.ENSP00000360366,9606.ENSP00000360761,9606.ENSP00000360777,9606.ENSP00000361107,9606.ENSP00000362608,9606.ENSP00000362680,9606.ENSP00000362702,9606.ENSP00000363591,9606.ENSP00000364449,9606.ENSP00000364801,9606.ENSP00000364860,9606.ENSP00000367830,9606.ENSP00000370078,9606.ENSP00000371294,9606.ENSP00000372035,9606.ENSP00000378323,9606.ENSP00000379503,9606.ENSP00000380251,9606.ENSP00000381498,9606.ENSP00000381958,9606.ENSP00000383402,9606.ENSP00000384484,9606.ENSP00000384849,9606.ENSP00000391090,9606.ENSP00000392985,9606.ENSP00000393139,9606.ENSP00000395535,9606.ENSP00000396467,9606.ENSP00000401445,9606.ENSP00000402084,9606.ENSP00000409667,9606.ENSP00000412324,9606.ENSP00000413937,9606.ENSP00000415416,9606.ENSP00000419879,9606.ENSP00000428056,9606.ENSP00000430344,9606.ENSP00000438262,9606.ENSP00000443291,9606.ENSP00000443631,9606.ENSP00000449038,9606.ENSP00000457991,9606.ENSP00000465039,9606.ENSP00000466259,9606.ENSP00000468032,9606.ENSP00000482264,9606.ENSP00000482732,9606.ENSP00000484060,9606.ENSP00000484390,9606.ENSP00000484443,9606.ENSP00000499750,9606.ENSP00000500582	TIGAR,GTPBP1,TGFB1,DUSP1,DUSP4,UNG,PLAAT4,IRAK2,CAB39,UGGT1,RORA,TAOK1,MAPK6,SEMA7A,SLC1A1,IMPAD1,PLD2,TAF12,CRIM1,PLBD2,EPHA4,FLAD1,MAML1,STK36,CKB,NOD2,MVD,CDK2AP2,SIK2,PRKCE,GPD2,SSH3,ADCY4,CAMKK2,PANK2,LPCAT4,UGDH,PLAAT3,ULK1,MBOAT1,ATP13A2,HGS,POMK,PRKCD,RPS6KA4,DUSP18,DGKH,WNK1,BAZ1B,PDE4B,PLD1,PDPK1,PEAK3,FYN,PIP4K2C,MINK1,GIT2,GFPT1,MAP3K5,MTOR,SGMS1,PARP1,DUSP10,DSTYK,ATP1B1,THEM5,ACOT11,AGPAT2,INPP5E,BMPR1A,PIM1,SRC,NEK6,BAK1,SIK3,HSPA1B,ROR2,PRKCZ,PDE4A,CTNS,LATS2,PPP3CA,PDP1,NUDT19,FGFRL1,KSR1,PPP4R1,ADCY3,CDKN1A,CHEK1,HTATIP2,CDC7,MECP2,MAPKAPK3,ERN1,WEE1,SYNJ1,PPP2R5C,INPP5K,TRIB3,CDS2,PIK3R1,PLCD1,TJP2,FAR2,PLCB3,MAP3K12,PHLPP2,MAP4K1,ACLY,SARM1,DGAT1,PTPN9,PACSIN1,DAPK2,NEK3,SOCS7,AKT3
GO Process	GO:0008152	Metabolic process	391	7988	0.08	0.0011	9606.ENSP00000002165,9606.ENSP00000035307,9606.ENSP00000055077,9606.ENSP00000075120,9606.ENSP00000161006,9606.ENSP00000179259,9606.ENSP00000215906,9606.ENSP00000216044,9606.ENSP00000217131,9606.ENSP00000220166,9606.ENSP00000221930,9606.ENSP00000222120,9606.ENSP00000223641,9606.ENSP00000225276,9606.ENSP00000228506,9606.ENSP00000230582,9606.ENSP00000231009,9606.ENSP00000231509,9606.ENSP00000232766,9606.ENSP00000233336,9606.ENSP00000237530,9606.ENSP00000239223,9606.ENSP00000240100,9606.ENSP00000242465,9606.ENSP00000242576,9606.ENSP00000243776,9606.ENSP00000244769,9606.ENSP00000245919,9606.ENSP00000246190,9606.ENSP00000247461,9606.ENSP00000248244,9606.ENSP00000248975,9606.ENSP00000250615,9606.ENSP00000251871,9606.ENSP00000253122,9606.ENSP00000255688,9606.ENSP00000256194,9606.ENSP00000256398,9606.ENSP00000256429,9606.ENSP00000256458,9606.ENSP00000257787,9606.ENSP00000258145,9606.ENSP00000258418,9606.ENSP00000258654,9606.ENSP00000259253,9606.ENSP00000259335,9606.ENSP00000260356,9606.ENSP00000260702,9606.ENSP00000261523,9606.ENSP00000261534,9606.ENSP00000261537,9606.ENSP00000261716,9606.ENSP00000261845,9606.ENSP00000261918,9606.ENSP00000262294,9606.ENSP00000262352,9606.ENSP00000262518,9606.ENSP00000262644,9606.ENSP00000263088,9606.ENSP00000263205,9606.ENSP00000263253,9606.ENSP00000263672,9606.ENSP00000263974,9606.ENSP00000264350,9606.ENSP00000264552,9606.ENSP00000264606,9606.ENSP00000264658,9606.ENSP00000264731,9606.ENSP00000265140,9606.ENSP00000266671,9606.ENSP00000267163,9606.ENSP00000267199,9606.ENSP00000267842,9606.ENSP00000267938,9606.ENSP00000269221,9606.ENSP00000272252,9606.ENSP00000276055,9606.ENSP00000278505,9606.ENSP00000278590,9606.ENSP00000278829,9606.ENSP00000278935,9606.ENSP00000279873,9606.ENSP00000280527,9606.ENSP00000280800,9606.ENSP00000281821,9606.ENSP00000282388,9606.ENSP00000286639,9606.ENSP00000286918,9606.ENSP00000287202,9606.ENSP00000287652,9606.ENSP00000291416,9606.ENSP00000292180,9606.ENSP00000292599,9606.ENSP00000295709,9606.ENSP00000295802,9606.ENSP00000296255,9606.ENSP00000298532,9606.ENSP00000299198,9606.ENSP00000299299,9606.ENSP00000299563,9606.ENSP00000300456,9606.ENSP00000300589,9606.ENSP00000301012,9606.ENSP00000301067,9606.ENSP00000301488,9606.ENSP00000301727,9606.ENSP00000303434,9606.ENSP00000303634,9606.ENSP00000304051,9606.ENSP00000305725,9606.ENSP00000305976,9606.ENSP00000306100,9606.ENSP00000306124,9606.ENSP00000307423,9606.ENSP00000307674,9606.ENSP00000307701,9606.ENSP00000307900,9606.ENSP00000308610,9606.ENSP00000308695,9606.ENSP00000309198,9606.ENSP00000309474,9606.ENSP00000310015,9606.ENSP00000310842,9606.ENSP00000312081,9606.ENSP00000312126,9606.ENSP00000312741,9606.ENSP00000312753,9606.ENSP00000313377,9606.ENSP00000314023,9606.ENSP00000314508,9606.ENSP00000315130,9606.ENSP00000315410,9606.ENSP00000316809,9606.ENSP00000317123,9606.ENSP00000317300,9606.ENSP00000318165,9606.ENSP00000319104,9606.ENSP00000319501,9606.ENSP00000320147,9606.ENSP00000320337,9606.ENSP00000321606,9606.ENSP00000322457,9606.ENSP00000322570,9606.ENSP00000323696,9606.ENSP00000323879,9606.ENSP00000324560,9606.ENSP00000324944,9606.ENSP00000325827,9606.ENSP00000325917,9606.ENSP00000326063,9606.ENSP00000326170,9606.ENSP00000327214,9606.ENSP00000327801,9606.ENSP00000328625,9606.ENSP00000330221,9606.ENSP00000331201,9606.ENSP00000331258,9606.ENSP00000331487,9606.ENSP00000331602,9606.ENSP00000333376,9606.ENSP00000333896,9606.ENSP00000333917,9606.ENSP00000335153,9606.ENSP00000337572,9606.ENSP00000337816,9606.ENSP00000337972,9606.ENSP00000338186,9606.ENSP00000339801,9606.ENSP00000340648,9606.ENSP00000341292,9606.ENSP00000342136,9606.ENSP00000342434,9606.ENSP00000342637,9606.ENSP00000342793,9606.ENSP00000344215,9606.ENSP00000344220,9606.ENSP00000345102,9606.ENSP00000345216,9606.ENSP00000345719,9606.ENSP00000346032,9606.ENSP00000346671,9606.ENSP00000346890,9606.ENSP00000347032,9606.ENSP00000347427,9606.ENSP00000347464,9606.ENSP00000348668,9606.ENSP00000348959,9606.ENSP00000349436,9606.ENSP00000349860,9606.ENSP00000350267,9606.ENSP00000350378,9606.ENSP00000350708,9606.ENSP00000350949,9606.ENSP00000351602,9606.ENSP00000351908,9606.ENSP00000352601,9606.ENSP00000354201,9606.ENSP00000354227,9606.ENSP00000354468,9606.ENSP00000354558,9606.ENSP00000354571,9606.ENSP00000354621,9606.ENSP00000354649,9606.ENSP00000354724,9606.ENSP00000354829,9606.ENSP00000355759,9606.ENSP00000355777,9606.ENSP00000355866,9606.ENSP00000356130,9606.ENSP00000356399,9606.ENSP00000356790,9606.ENSP00000357283,9606.ENSP00000357292,9606.ENSP00000357307,9606.ENSP00000357807,9606.ENSP00000357980,9606.ENSP00000358799,9606.ENSP00000359000,9606.ENSP00000359339,9606.ENSP00000360025,9606.ENSP00000360366,9606.ENSP00000360576,9606.ENSP00000360761,9606.ENSP00000360777,9606.ENSP00000361009,9606.ENSP00000361107,9606.ENSP00000361608,9606.ENSP00000362092,9606.ENSP00000362127,9606.ENSP00000362179,9606.ENSP00000362300,9606.ENSP00000362463,9606.ENSP00000362608,9606.ENSP00000362680,9606.ENSP00000362702,9606.ENSP00000362728,9606.ENSP00000363257,9606.ENSP00000363591,9606.ENSP00000364126,9606.ENSP00000364449,9606.ENSP00000364519,9606.ENSP00000364782,9606.ENSP00000364801,9606.ENSP00000364860,9606.ENSP00000365172,9606.ENSP00000365844,9606.ENSP00000366109,9606.ENSP00000366395,9606.ENSP00000366475,9606.ENSP00000366886,9606.ENSP00000366939,9606.ENSP00000367028,9606.ENSP00000367797,9606.ENSP00000367830,9606.ENSP00000368022,9606.ENSP00000369666,9606.ENSP00000369822,9606.ENSP00000370078,9606.ENSP00000370343,9606.ENSP00000370635,9606.ENSP00000370736,9606.ENSP00000371000,9606.ENSP00000371294,9606.ENSP00000372035,9606.ENSP00000372351,9606.ENSP00000372459,9606.ENSP00000373206,9606.ENSP00000373477,9606.ENSP00000376472,9606.ENSP00000376568,9606.ENSP00000377536,9606.ENSP00000378067,9606.ENSP00000378323,9606.ENSP00000378394,9606.ENSP00000378416,9606.ENSP00000379353,9606.ENSP00000379503,9606.ENSP00000379680,9606.ENSP00000379721,9606.ENSP00000379915,9606.ENSP00000380178,9606.ENSP00000380251,9606.ENSP00000380256,9606.ENSP00000380413,9606.ENSP00000381498,9606.ENSP00000381958,9606.ENSP00000383402,9606.ENSP00000384484,9606.ENSP00000384849,9606.ENSP00000384964,9606.ENSP00000385096,9606.ENSP00000387091,9606.ENSP00000390158,9606.ENSP00000390625,9606.ENSP00000391090,9606.ENSP00000392985,9606.ENSP00000393139,9606.ENSP00000393324,9606.ENSP00000393511,9606.ENSP00000394085,9606.ENSP00000395535,9606.ENSP00000395574,9606.ENSP00000396467,9606.ENSP00000396995,9606.ENSP00000397157,9606.ENSP00000398698,9606.ENSP00000398837,9606.ENSP00000399457,9606.ENSP00000399979,9606.ENSP00000400433,9606.ENSP00000401445,9606.ENSP00000401853,9606.ENSP00000401878,9606.ENSP00000402084,9606.ENSP00000403683,9606.ENSP00000403802,9606.ENSP00000406286,9606.ENSP00000407560,9606.ENSP00000407818,9606.ENSP00000408617,9606.ENSP00000409555,9606.ENSP00000409667,9606.ENSP00000411012,9606.ENSP00000411256,9606.ENSP00000411532,9606.ENSP00000412324,9606.ENSP00000413937,9606.ENSP00000415151,9606.ENSP00000415416,9606.ENSP00000416739,9606.ENSP00000417404,9606.ENSP00000418751,9606.ENSP00000418823,9606.ENSP00000419446,9606.ENSP00000419503,9606.ENSP00000419879,9606.ENSP00000420200,9606.ENSP00000424896,9606.ENSP00000426255,9606.ENSP00000428056,9606.ENSP00000430344,9606.ENSP00000434412,9606.ENSP00000435506,9606.ENSP00000436786,9606.ENSP00000438262,9606.ENSP00000438468,9606.ENSP00000438483,9606.ENSP00000439689,9606.ENSP00000440045,9606.ENSP00000440440,9606.ENSP00000442600,9606.ENSP00000443291,9606.ENSP00000443631,9606.ENSP00000449038,9606.ENSP00000450799,9606.ENSP00000451575,9606.ENSP00000452454,9606.ENSP00000453302,9606.ENSP00000454545,9606.ENSP00000457991,9606.ENSP00000464215,9606.ENSP00000465039,9606.ENSP00000466259,9606.ENSP00000468032,9606.ENSP00000471239,9606.ENSP00000473631,9606.ENSP00000474725,9606.ENSP00000476369,9606.ENSP00000476384,9606.ENSP00000477792,9606.ENSP00000478767,9606.ENSP00000479606,9606.ENSP00000479636,9606.ENSP00000479870,9606.ENSP00000481570,9606.ENSP00000482027,9606.ENSP00000482264,9606.ENSP00000482732,9606.ENSP00000483552,9606.ENSP00000484060,9606.ENSP00000484121,9606.ENSP00000484390,9606.ENSP00000484443,9606.ENSP00000493515,9606.ENSP00000496184,9606.ENSP00000498596,9606.ENSP00000498603,9606.ENSP00000498653,9606.ENSP00000498700,9606.ENSP00000499750,9606.ENSP00000500582	FUCA2,CHPF2,RFC2,SLC2A3,PRSS22,TIGAR,ASPHD2,GTPBP1,CTSZ,CTSH,TGFB1,RAB3D,SEC61B,ST6GALNAC2,MLEC,PRSS16,GZMK,NR3C1,KLHL18,TTL,RPN2,DUSP1,DUSP4,SRGN,UNG,CHPF,ATXN1,FOSB,NECAB3,CANX,TICAM1,YWHAH,AANAT,MED17,SLC6A8,PLAAT4,MICAL2,ELP3,MBD2,IRAK2,AKIRIN2,GNS,CAB39,COG3,UGGT1,ECPAS,THBS1,LOXL4,RORA,POMT2,MIB1,TAOK1,MAPK6,SEMA7A,TRIM37,SLC1A1,SRCAP,IMPAD1,PLD2,MED15,EP300,SPCS2,TAF12,HERC5,UBE2S,HDAC4,FBXL20,TP63,SLF1,PHLDA1,RB1,VPS33A,SLC27A2,UBE2Q2,RMC1,GALM,CHST7,ENDOD1,ZC3H12C,FADS3,CEP164,ARID5B,CRIM1,PLBD2,EPHA4,ZFP36L2,BATF,ANKRD9,CELF6,TATDN2,TRIM62,FLAD1,MAML1,STK36,RETSAT,RPN1,SNAPC4,CKB,PCBD1,RNF169,SLC27A4,NOD2,MVD,KMT2D,CDK2AP2,E4F1,USP38,LRP8,RNF139,CHST11,SIK2,PAM,PRKCE,MGAT2,CANT1,TSPAN5,GLUL,GPD2,DPY19L1,UBE3C,PSMD1,ADAT1,FANCI,SSH3,ADCY4,CAMKK2,PHETA2,PANK2,SIDT2,GBA,CLU,OSBPL3,PITPNA,SNRNP200,LPCAT4,OS9,SUPT6H,UGDH,EZH2,PLAAT3,CRMP1,SIAH2,POLE,CRTAP,ZNRF2,ULK1,MBOAT1,SEC16A,PCSK7,TMEM39A,RFFL,ATP13A2,P4HB,NRROS,SPSB1,HGS,POMK,NPLOC4,PRKCD,USP45,RPS6KA4,DUSP18,HSP90AA1,DGKH,MMP25,GDPD5,EED,IDS,HUWE1,WNK1,CREB3,BAZ1B,PDE4B,PLD1,TP53INP1,PDPK1,PEAK3,USP54,TOR1A,ANXA2,FYN,NRDC,PIP4K2C,MINK1,GIT2,GALNT6,MAN1A2,ADAM15,GFPT1,BRPF3,GOLGA7,RAD23B,GMPPA,FUT4,MAP3K5,LRP10,UBE2Z,C11orf80,CYB5R3,MTOR,RNF121,SMURF1,MAGT1,PCGF3,SGMS1,PARP1,ACBD3,DUSP10,DSTYK,CFH,ATP1B1,LMNA,UBQLN4,SYT11,THEM5,HTRA1,RBM15,GBF1,CGAS,GADD45A,ACOT11,NDOR1,AGPAT2,INPP5E,PREX1,BMPR1A,ABCC10,RRAGC,MTF1,ZC3H12A,AGO1,GLO1,PIM1,SRC,NEK6,KPNA6,ZDHHC18,BAK1,APEX2,SIK3,TFDP1,NEU1,HSPA1B,ROR2,POGLUT2,TRIM39,ANXA1,SYVN1,ATG2A,KLHL21,MGME1,TCOF1,SKI,PRKCZ,OPTN,FBXL19,NQO2,PDE4A,IRF4,SLC39A14,TMEM165,RNF6,CTNS,LATS2,NSD2,CTIF,EOGT,GPX3,STT3A,MLF1,PTTG1,SLFN11,PPP3CA,PSAP,ALAS1,ST8SIA1,PDP1,NAGA,USP8,ATN1,UBE2G1,NUDT19,CCNF,AGAP3,FGFRL1,KSR1,PPP4R1,ADCY3,CDKN1A,TMPRSS6,KCTD17,ZNF365,HERC1,HNRNPLL,CHEK1,HTATIP2,CDC7,EIF4E3,ABLIM2,JMJD6,MECP2,ELOA,MAPKAPK3,TENT4B,PERP,TNF,KMT2B,DDOST,SLC52A1,HNRNPF,ERN1,HYAL2,KBTBD8,WEE1,NABP1,FBXO10,ZBTB7B,SLC25A44,USP46,HDAC9,HERPUD1,SYNJ1,NSMAF,GABARAPL1,TOP2A,PPP2R5C,INPP5K,CBFB,TRIB3,RECQL,HFE,BTBD9,FTO,ADAM9,HACD4,CDS2,ADPRH,CNOT6L,SNX25,PIK3R1,PLCD1,SERPINH1,POLN,KMT2A,TJP2,HHAT,KPNA2,TRERF1,ATP2A2,ATF7IP,DAG1,FAR2,PLCB3,MAP3K12,KHNYN,ASB2,GTF2A1,ADAM8,RBM15B,PHLPP2,CYB561,MAP4K1,ACLY,SARM1,ZFP36,DNAJC3,FBXW7,FBXW2,SCX,LRRC41,PPP1R9B,CLTC,PLCD3,ALOX5AP,TNFAIP3,NR4A3,DGAT1,PTPN9,FURIN,PACSIN1,ARFIP2,DAPK2,NEK3,TM9SF2,SLC52A2,STING1,WDR26,DEK,BICD1,SOCS7,AKT3
GO Process	GO:0019220	Regulation of phosphate metabolic process	93	1405	0.21	0.0011	9606.ENSP00000179259,9606.ENSP00000221930,9606.ENSP00000235382,9606.ENSP00000239223,9606.ENSP00000251157,9606.ENSP00000258418,9606.ENSP00000260356,9606.ENSP00000261716,9606.ENSP00000261918,9606.ENSP00000262225,9606.ENSP00000262352,9606.ENSP00000263253,9606.ENSP00000264350,9606.ENSP00000264606,9606.ENSP00000267163,9606.ENSP00000281821,9606.ENSP00000282588,9606.ENSP00000293379,9606.ENSP00000299824,9606.ENSP00000300403,9606.ENSP00000300589,9606.ENSP00000303634,9606.ENSP00000306124,9606.ENSP00000309338,9606.ENSP00000312741,9606.ENSP00000314508,9606.ENSP00000315130,9606.ENSP00000319096,9606.ENSP00000320147,9606.ENSP00000320634,9606.ENSP00000327513,9606.ENSP00000331201,9606.ENSP00000331602,9606.ENSP00000333896,9606.ENSP00000335153,9606.ENSP00000335632,9606.ENSP00000341292,9606.ENSP00000344220,9606.ENSP00000346671,9606.ENSP00000347032,9606.ENSP00000348753,9606.ENSP00000349274,9606.ENSP00000350686,9606.ENSP00000351015,9606.ENSP00000351908,9606.ENSP00000352414,9606.ENSP00000354558,9606.ENSP00000355759,9606.ENSP00000355812,9606.ENSP00000355866,9606.ENSP00000356130,9606.ENSP00000356481,9606.ENSP00000360025,9606.ENSP00000361107,9606.ENSP00000362179,9606.ENSP00000362608,9606.ENSP00000362680,9606.ENSP00000362768,9606.ENSP00000362836,9606.ENSP00000363591,9606.ENSP00000363641,9606.ENSP00000364382,9606.ENSP00000364860,9606.ENSP00000367830,9606.ENSP00000372035,9606.ENSP00000373301,9606.ENSP00000376445,9606.ENSP00000378338,9606.ENSP00000380256,9606.ENSP00000381958,9606.ENSP00000384675,9606.ENSP00000384849,9606.ENSP00000398698,9606.ENSP00000399376,9606.ENSP00000401445,9606.ENSP00000401853,9606.ENSP00000413937,9606.ENSP00000415416,9606.ENSP00000417404,9606.ENSP00000419446,9606.ENSP00000426255,9606.ENSP00000427866,9606.ENSP00000428056,9606.ENSP00000442600,9606.ENSP00000449038,9606.ENSP00000453302,9606.ENSP00000473631,9606.ENSP00000474725,9606.ENSP00000478767,9606.ENSP00000481570,9606.ENSP00000496438,9606.ENSP00000498466,9606.ENSP00000499750	TIGAR,TGFB1,RGS2,DUSP1,DOCK7,CAB39,THBS1,TAOK1,SEMA7A,TMED2,SLC1A1,EP300,HERC5,HDAC4,RB1,EPHA4,ITGA1,ITGA5,PPP1R16B,TPX2,NOD2,LRP8,PRKCE,CLCF1,CAMKK2,GBA,CLU,RAP2B,EZH2,SLCO3A1,CSF1,HGS,PRKCD,RPS6KA4,HSP90AA1,CHP1,WNK1,PDPK1,FYN,PIP4K2C,SPRED2,PPP1R26,ANKLE2,NF1,MAP3K5,FGF17,MTOR,PARP1,FGFR1OP,DUSP10,DSTYK,NIBAN1,GADD45A,BMPR1A,ZC3H12A,PIM1,SRC,RBL1,KCTD20,BAK1,TXN,PRXL2C,ROR2,PRKCZ,LATS2,SH3BP5,TIRAP,GIT1,CCNF,KSR1,SOS1,CDKN1A,TNF,PRNP,ERN1,HYAL2,INPP5K,TRIB3,HFE,ADAM9,SNX25,DMTN,PIK3R1,DAG1,MAP3K12,ADAM8,DNAJC3,FBXW7,PPP1R9B,TNFAIP3,S1PR2,FAS,SOCS7
GO Process	GO:0045936	Negative regulation of phosphate metabolic process	39	424	0.35	0.0011	9606.ENSP00000179259,9606.ENSP00000221930,9606.ENSP00000235382,9606.ENSP00000239223,9606.ENSP00000262225,9606.ENSP00000264606,9606.ENSP00000267163,9606.ENSP00000299824,9606.ENSP00000314508,9606.ENSP00000331602,9606.ENSP00000335632,9606.ENSP00000344220,9606.ENSP00000347032,9606.ENSP00000348753,9606.ENSP00000349274,9606.ENSP00000350686,9606.ENSP00000351015,9606.ENSP00000355759,9606.ENSP00000355812,9606.ENSP00000355866,9606.ENSP00000356481,9606.ENSP00000360025,9606.ENSP00000362179,9606.ENSP00000363591,9606.ENSP00000367830,9606.ENSP00000372035,9606.ENSP00000373301,9606.ENSP00000378338,9606.ENSP00000384849,9606.ENSP00000398698,9606.ENSP00000399376,9606.ENSP00000401853,9606.ENSP00000413937,9606.ENSP00000415416,9606.ENSP00000426255,9606.ENSP00000427866,9606.ENSP00000473631,9606.ENSP00000478767,9606.ENSP00000481570	TIGAR,TGFB1,RGS2,DUSP1,TMED2,HDAC4,RB1,PPP1R16B,GBA,PRKCD,CHP1,PDPK1,PIP4K2C,SPRED2,PPP1R26,ANKLE2,NF1,PARP1,FGFR1OP,DUSP10,NIBAN1,GADD45A,ZC3H12A,BAK1,PRKCZ,LATS2,SH3BP5,GIT1,CDKN1A,TNF,PRNP,HYAL2,INPP5K,TRIB3,SNX25,DMTN,DNAJC3,PPP1R9B,TNFAIP3
GO Process	GO:0060284	Regulation of cell development	44	506	0.32	0.0011	9606.ENSP00000053867,9606.ENSP00000221930,9606.ENSP00000248975,9606.ENSP00000251157,9606.ENSP00000261622,9606.ENSP00000261918,9606.ENSP00000267163,9606.ENSP00000281821,9606.ENSP00000303634,9606.ENSP00000304292,9606.ENSP00000304669,9606.ENSP00000305699,9606.ENSP00000309338,9606.ENSP00000320147,9606.ENSP00000324560,9606.ENSP00000327801,9606.ENSP00000337598,9606.ENSP00000346032,9606.ENSP00000351015,9606.ENSP00000354558,9606.ENSP00000354573,9606.ENSP00000355866,9606.ENSP00000356379,9606.ENSP00000357005,9606.ENSP00000358696,9606.ENSP00000361009,9606.ENSP00000361107,9606.ENSP00000362409,9606.ENSP00000367797,9606.ENSP00000371000,9606.ENSP00000377061,9606.ENSP00000378323,9606.ENSP00000379350,9606.ENSP00000380958,9606.ENSP00000387091,9606.ENSP00000395535,9606.ENSP00000398698,9606.ENSP00000408617,9606.ENSP00000409667,9606.ENSP00000415243,9606.ENSP00000427866,9606.ENSP00000442600,9606.ENSP00000474725,9606.ENSP00000496438	GRN,TGFB1,YWHAH,DOCK7,SLC7A5,SEMA7A,RB1,EPHA4,LRP8,ANKRD27,CTNNA1,HOOK3,CLCF1,EZH2,ULK1,P4HB,LIMS1,ANXA2,NF1,MTOR,MACF1,DUSP10,ASPM,F11R,PLXNA3,PREX1,BMPR1A,NIBAN2,SKI,RNF6,PLXNA1,PPP3CA,ITGB1,MBP,ZNF365,MECP2,TNF,HDAC9,SYNJ1,SKIL,DMTN,DAG1,FBXW7,S1PR2
GO Process	GO:0080135	Regulation of cellular response to stress	56	712	0.28	0.0011	9606.ENSP00000053867,9606.ENSP00000179259,9606.ENSP00000239223,9606.ENSP00000252268,9606.ENSP00000254322,9606.ENSP00000261716,9606.ENSP00000262177,9606.ENSP00000262225,9606.ENSP00000263253,9606.ENSP00000263974,9606.ENSP00000265140,9606.ENSP00000281821,9606.ENSP00000299563,9606.ENSP00000300589,9606.ENSP00000315130,9606.ENSP00000324204,9606.ENSP00000327801,9606.ENSP00000331602,9606.ENSP00000338934,9606.ENSP00000342136,9606.ENSP00000342434,9606.ENSP00000346671,9606.ENSP00000347427,9606.ENSP00000348753,9606.ENSP00000351908,9606.ENSP00000354558,9606.ENSP00000355759,9606.ENSP00000355866,9606.ENSP00000357292,9606.ENSP00000358022,9606.ENSP00000359339,9606.ENSP00000360025,9606.ENSP00000362179,9606.ENSP00000363591,9606.ENSP00000363641,9606.ENSP00000364801,9606.ENSP00000366395,9606.ENSP00000372351,9606.ENSP00000376445,9606.ENSP00000387091,9606.ENSP00000391090,9606.ENSP00000398698,9606.ENSP00000401445,9606.ENSP00000406286,9606.ENSP00000409555,9606.ENSP00000412237,9606.ENSP00000415243,9606.ENSP00000422473,9606.ENSP00000428056,9606.ENSP00000438406,9606.ENSP00000474725,9606.ENSP00000480150,9606.ENSP00000482027,9606.ENSP00000498321,9606.ENSP00000498466,9606.ENSP00000498653	GRN,TIGAR,DUSP1,DPF2,DNAJB1,TAOK1,DNAJB6,TMED2,EP300,TAF12,SLF1,EPHA4,RNF169,NOD2,CLU,MTURN,P4HB,PRKCD,EZR,CREB3,BAZ1B,FYN,MINK1,SPRED2,MAP3K5,MTOR,PARP1,DUSP10,UBQLN4,MCL1,CGAS,GADD45A,ZC3H12A,BAK1,TXN,HSPA1B,SYVN1,NSD2,TIRAP,ZNF365,CHEK1,TNF,ERN1,ZBTB7B,HERPUD1,IL10,SKIL,TMEM33,PIK3R1,SLAMF1,FBXW7,HYOU1,NR4A3,MYD88,FAS,DEK
GO Process	GO:0051050	Positive regulation of transport	67	915	0.25	0.0012	9606.ENSP00000221930,9606.ENSP00000222120,9606.ENSP00000230461,9606.ENSP00000248121,9606.ENSP00000261537,9606.ENSP00000261622,9606.ENSP00000286371,9606.ENSP00000292301,9606.ENSP00000300589,9606.ENSP00000301050,9606.ENSP00000305810,9606.ENSP00000306124,9606.ENSP00000307078,9606.ENSP00000307900,9606.ENSP00000312734,9606.ENSP00000315130,9606.ENSP00000321546,9606.ENSP00000324101,9606.ENSP00000324510,9606.ENSP00000327214,9606.ENSP00000331201,9606.ENSP00000331602,9606.ENSP00000335153,9606.ENSP00000335632,9606.ENSP00000338934,9606.ENSP00000340648,9606.ENSP00000341292,9606.ENSP00000342136,9606.ENSP00000344220,9606.ENSP00000345719,9606.ENSP00000346032,9606.ENSP00000346671,9606.ENSP00000347195,9606.ENSP00000348965,9606.ENSP00000353408,9606.ENSP00000354952,9606.ENSP00000356790,9606.ENSP00000360793,9606.ENSP00000362179,9606.ENSP00000362680,9606.ENSP00000363591,9606.ENSP00000366109,9606.ENSP00000367173,9606.ENSP00000367830,9606.ENSP00000378323,9606.ENSP00000379350,9606.ENSP00000380421,9606.ENSP00000385808,9606.ENSP00000392043,9606.ENSP00000398698,9606.ENSP00000399376,9606.ENSP00000401853,9606.ENSP00000409126,9606.ENSP00000409667,9606.ENSP00000413937,9606.ENSP00000417404,9606.ENSP00000419446,9606.ENSP00000428056,9606.ENSP00000433277,9606.ENSP00000436786,9606.ENSP00000453302,9606.ENSP00000474725,9606.ENSP00000479153,9606.ENSP00000482027,9606.ENSP00000496414,9606.ENSP00000496954,9606.ENSP00000498700	TGFB1,RAB3D,TMEM30A,SYNGR3,MIB1,SLC7A5,ATP1B3,CCR2,NOD2,CACNB3,STX18,PRKCE,KIF5B,GLUL,RAB8B,CLU,BORCS5,CD151,BAIAP3,ATP13A2,HGS,PRKCD,HSP90AA1,CHP1,EZR,HUWE1,WNK1,CREB3,PDPK1,TOR1A,ANXA2,FYN,STIMATE,DYNC1H1,MSN,GAB2,ATP1B1,KIF20B,ZC3H12A,SRC,BAK1,ANXA1,RNF207,PRKCZ,PPP3CA,ITGB1,IL15RA,KIF3A,ATP2B1,TNF,PRNP,HYAL2,ANO6,SYNJ1,INPP5K,HFE,ADAM9,PIK3R1,MS4A1,KMT2A,ADAM8,FBXW7,EHD1,NR4A3,RDX,MYO1C,BICD1
GO Process	GO:0051171	Regulation of nitrogen compound metabolic process	294	5734	0.1	0.0012	9606.ENSP00000053867,9606.ENSP00000055077,9606.ENSP00000161006,9606.ENSP00000179259,9606.ENSP00000216044,9606.ENSP00000216133,9606.ENSP00000216268,9606.ENSP00000217131,9606.ENSP00000220166,9606.ENSP00000221930,9606.ENSP00000231509,9606.ENSP00000235382,9606.ENSP00000239223,9606.ENSP00000244769,9606.ENSP00000245919,9606.ENSP00000246190,9606.ENSP00000248244,9606.ENSP00000248975,9606.ENSP00000251157,9606.ENSP00000251871,9606.ENSP00000252268,9606.ENSP00000254322,9606.ENSP00000255087,9606.ENSP00000256194,9606.ENSP00000256398,9606.ENSP00000256429,9606.ENSP00000256458,9606.ENSP00000257787,9606.ENSP00000258201,9606.ENSP00000258418,9606.ENSP00000260356,9606.ENSP00000261438,9606.ENSP00000261523,9606.ENSP00000261534,9606.ENSP00000261716,9606.ENSP00000261918,9606.ENSP00000262177,9606.ENSP00000262225,9606.ENSP00000262294,9606.ENSP00000262352,9606.ENSP00000262518,9606.ENSP00000263095,9606.ENSP00000263205,9606.ENSP00000263253,9606.ENSP00000263346,9606.ENSP00000263974,9606.ENSP00000264350,9606.ENSP00000264552,9606.ENSP00000264606,9606.ENSP00000264658,9606.ENSP00000264716,9606.ENSP00000264731,9606.ENSP00000265140,9606.ENSP00000267163,9606.ENSP00000267257,9606.ENSP00000279873,9606.ENSP00000280527,9606.ENSP00000281821,9606.ENSP00000282388,9606.ENSP00000282588,9606.ENSP00000286639,9606.ENSP00000287202,9606.ENSP00000287394,9606.ENSP00000291416,9606.ENSP00000292599,9606.ENSP00000293379,9606.ENSP00000294179,9606.ENSP00000294244,9606.ENSP00000295709,9606.ENSP00000299299,9606.ENSP00000299563,9606.ENSP00000299824,9606.ENSP00000300101,9606.ENSP00000300403,9606.ENSP00000300589,9606.ENSP00000301067,9606.ENSP00000301727,9606.ENSP00000303634,9606.ENSP00000304051,9606.ENSP00000305918,9606.ENSP00000306100,9606.ENSP00000306124,9606.ENSP00000306968,9606.ENSP00000307023,9606.ENSP00000309338,9606.ENSP00000309474,9606.ENSP00000310006,9606.ENSP00000310842,9606.ENSP00000311427,9606.ENSP00000312741,9606.ENSP00000313933,9606.ENSP00000314508,9606.ENSP00000315130,9606.ENSP00000318094,9606.ENSP00000319096,9606.ENSP00000319104,9606.ENSP00000320147,9606.ENSP00000320634,9606.ENSP00000321703,9606.ENSP00000322457,9606.ENSP00000323696,9606.ENSP00000324204,9606.ENSP00000324560,9606.ENSP00000324729,9606.ENSP00000326170,9606.ENSP00000326630,9606.ENSP00000327214,9606.ENSP00000327513,9606.ENSP00000327959,9606.ENSP00000327968,9606.ENSP00000329140,9606.ENSP00000329933,9606.ENSP00000331201,9606.ENSP00000331602,9606.ENSP00000333896,9606.ENSP00000335153,9606.ENSP00000335632,9606.ENSP00000337598,9606.ENSP00000338186,9606.ENSP00000338727,9606.ENSP00000338934,9606.ENSP00000340648,9606.ENSP00000341292,9606.ENSP00000342136,9606.ENSP00000342434,9606.ENSP00000342793,9606.ENSP00000343925,9606.ENSP00000344215,9606.ENSP00000344220,9606.ENSP00000346032,9606.ENSP00000346671,9606.ENSP00000346890,9606.ENSP00000347322,9606.ENSP00000348753,9606.ENSP00000350267,9606.ENSP00000350686,9606.ENSP00000350708,9606.ENSP00000351015,9606.ENSP00000351908,9606.ENSP00000352414,9606.ENSP00000352463,9606.ENSP00000353408,9606.ENSP00000353785,9606.ENSP00000354201,9606.ENSP00000354558,9606.ENSP00000354621,9606.ENSP00000354724,9606.ENSP00000355759,9606.ENSP00000355812,9606.ENSP00000355866,9606.ENSP00000356481,9606.ENSP00000357112,9606.ENSP00000357283,9606.ENSP00000357292,9606.ENSP00000358458,9606.ENSP00000358799,9606.ENSP00000359339,9606.ENSP00000360025,9606.ENSP00000360777,9606.ENSP00000361107,9606.ENSP00000362103,9606.ENSP00000362127,9606.ENSP00000362179,9606.ENSP00000362300,9606.ENSP00000362332,9606.ENSP00000362395,9606.ENSP00000362409,9606.ENSP00000362463,9606.ENSP00000362563,9606.ENSP00000362608,9606.ENSP00000362680,9606.ENSP00000362728,9606.ENSP00000362768,9606.ENSP00000363591,9606.ENSP00000363641,9606.ENSP00000364382,9606.ENSP00000364519,9606.ENSP00000364801,9606.ENSP00000364860,9606.ENSP00000365844,9606.ENSP00000366998,9606.ENSP00000367028,9606.ENSP00000367318,9606.ENSP00000367797,9606.ENSP00000367830,9606.ENSP00000368686,9606.ENSP00000369666,9606.ENSP00000370343,9606.ENSP00000371000,9606.ENSP00000372035,9606.ENSP00000372351,9606.ENSP00000372459,9606.ENSP00000373301,9606.ENSP00000375899,9606.ENSP00000376445,9606.ENSP00000376534,9606.ENSP00000376568,9606.ENSP00000377275,9606.ENSP00000377536,9606.ENSP00000378067,9606.ENSP00000378323,9606.ENSP00000378338,9606.ENSP00000379721,9606.ENSP00000379847,9606.ENSP00000379915,9606.ENSP00000380256,9606.ENSP00000380958,9606.ENSP00000381032,9606.ENSP00000381958,9606.ENSP00000383920,9606.ENSP00000384018,9606.ENSP00000384490,9606.ENSP00000384675,9606.ENSP00000384849,9606.ENSP00000384964,9606.ENSP00000387091,9606.ENSP00000390625,9606.ENSP00000391090,9606.ENSP00000392985,9606.ENSP00000393139,9606.ENSP00000393324,9606.ENSP00000394085,9606.ENSP00000395535,9606.ENSP00000395574,9606.ENSP00000396995,9606.ENSP00000397157,9606.ENSP00000398089,9606.ENSP00000398698,9606.ENSP00000398837,9606.ENSP00000399376,9606.ENSP00000400433,9606.ENSP00000401445,9606.ENSP00000401853,9606.ENSP00000401878,9606.ENSP00000405289,9606.ENSP00000406286,9606.ENSP00000408617,9606.ENSP00000408697,9606.ENSP00000409555,9606.ENSP00000410552,9606.ENSP00000410910,9606.ENSP00000411532,9606.ENSP00000412237,9606.ENSP00000413937,9606.ENSP00000414517,9606.ENSP00000415151,9606.ENSP00000415243,9606.ENSP00000415416,9606.ENSP00000416951,9606.ENSP00000417404,9606.ENSP00000418037,9606.ENSP00000418823,9606.ENSP00000419446,9606.ENSP00000420418,9606.ENSP00000424896,9606.ENSP00000426255,9606.ENSP00000427866,9606.ENSP00000428056,9606.ENSP00000431162,9606.ENSP00000434412,9606.ENSP00000436786,9606.ENSP00000437775,9606.ENSP00000438483,9606.ENSP00000439689,9606.ENSP00000440440,9606.ENSP00000441838,9606.ENSP00000442600,9606.ENSP00000449038,9606.ENSP00000451812,9606.ENSP00000452454,9606.ENSP00000453302,9606.ENSP00000454545,9606.ENSP00000467723,9606.ENSP00000469049,9606.ENSP00000471239,9606.ENSP00000473631,9606.ENSP00000474725,9606.ENSP00000476295,9606.ENSP00000476384,9606.ENSP00000478767,9606.ENSP00000479606,9606.ENSP00000481570,9606.ENSP00000482027,9606.ENSP00000483552,9606.ENSP00000484443,9606.ENSP00000493515,9606.ENSP00000495274,9606.ENSP00000496414,9606.ENSP00000496438,9606.ENSP00000496954,9606.ENSP00000498321,9606.ENSP00000498466,9606.ENSP00000498596,9606.ENSP00000498653	GRN,RFC2,PRSS22,TIGAR,GTPBP1,CBX7,ZBED4,CTSZ,CTSH,TGFB1,NR3C1,RGS2,DUSP1,ATXN1,FOSB,NECAB3,TICAM1,YWHAH,DOCK7,MED17,DPF2,DNAJB1,TESMIN,MICAL2,ELP3,MBD2,IRAK2,AKIRIN2,FHOD1,CAB39,THBS1,KLF3,RORA,POMT2,TAOK1,SEMA7A,DNAJB6,TMED2,TRIM37,SLC1A1,SRCAP,ZNF264,MED15,EP300,TCF25,TAF12,HERC5,UBE2S,HDAC4,FBXL20,FOSL2,TP63,SLF1,RB1,PXN,ARID5B,CRIM1,EPHA4,ZFP36L2,ITGA1,BATF,CELF6,ATAD2,TRIM62,MAML1,ITGA5,STX5,SPINDOC,STK36,PCBD1,RNF169,PPP1R16B,ZBTB39,TPX2,NOD2,KMT2D,E4F1,LRP8,RNF139,BRD3,PAM,PRKCE,CDCA7,KLF11,CLCF1,PSMD1,NR1D2,FANCI,SNX33,CAMKK2,BICRAL,GBA,CLU,SCMH1,RAP2B,SUPT6H,EZH2,SLCO3A1,TACC1,SIAH2,CRTAP,MTURN,ULK1,SAV1,RFFL,ZFPM1,ATP13A2,CSF1,TGIF1,SNAI3,CREB3L2,PHF12,HGS,PRKCD,RPS6KA4,HSP90AA1,CHP1,LIMS1,EED,LRRFIP2,EZR,HUWE1,WNK1,CREB3,BAZ1B,PLD1,ESR2,TP53INP1,PDPK1,ANXA2,FYN,NRDC,C6orf89,SPRED2,BRPF3,ANKLE2,RAD23B,NF1,MAP3K5,FGF17,TCF20,MSN,TPPP,UBE2Z,MTOR,SMURF1,PCGF3,PARP1,FGFR1OP,DUSP10,NIBAN1,AIM2,LMNA,UBQLN4,TENT5C,RBM15,CGAS,GADD45A,INPP5E,BMPR1A,POU3F1,MTF1,ZC3H12A,AGO1,TFAP2E,ITM2A,NIBAN2,GLO1,ZBTB43,PIM1,SRC,KPNA6,RBL1,BAK1,TXN,PRXL2C,TFDP1,HSPA1B,ROR2,TRIM39,SNX5,TCOF1,RGP1,SKI,PRKCZ,E2F4,FBXL19,IRF4,RNF6,LATS2,NSD2,CTIF,SH3BP5,SP140,TIRAP,BAZ2B,MLF1,GOLGB1,PTTG1,SLFN11,PPP3CA,GIT1,USP8,ZNF143,ATN1,CCNF,MBP,NPM2,KSR1,ASXL2,NCOR2,CBX6,SOS1,CDKN1A,TMPRSS6,ZNF365,HNRNPLL,CHEK1,HTATIP2,CDC7,EIF4E3,JMJD6,MECP2,ELOA,TENT4B,PERP,ZNF821,TNF,KMT2B,PRNP,HNRNPF,ERN1,HYAL2,KBTBD8,ZNF778,ZBTB7B,HDAC9,NUGGC,HERPUD1,SIMC1,MUSTN1,TOP2A,IL10,INPP5K,MAMLD1,CBFB,SKIL,TRIB3,ZC3H18,HFE,IRF5,FTO,ADAM9,ZNF398,CNOT6L,SNX25,DMTN,PIK3R1,EID1,SERPINH1,KMT2A,BCORL1,KPNA2,TRERF1,ATF7IP,ZNF567,DAG1,MAP3K12,LIN52,GTF2A1,ADAM8,RBM15B,ZNF699,TNFSF14,ZFP36,DNAJC3,FBXW7,CDYL2,SCX,PPP1R9B,CLTC,TNFAIP3,NR4A3,FURIN,NEK3,TM9SF2,AP3D1,RDX,S1PR2,MYO1C,MYD88,FAS,STING1,DEK
GO Process	GO:0018193	Peptidyl-amino acid modification	66	900	0.25	0.0013	9606.ENSP00000215906,9606.ENSP00000222120,9606.ENSP00000237530,9606.ENSP00000258418,9606.ENSP00000259253,9606.ENSP00000260702,9606.ENSP00000262352,9606.ENSP00000262518,9606.ENSP00000263253,9606.ENSP00000263974,9606.ENSP00000264606,9606.ENSP00000265140,9606.ENSP00000280527,9606.ENSP00000281821,9606.ENSP00000296255,9606.ENSP00000300589,9606.ENSP00000301067,9606.ENSP00000306124,9606.ENSP00000307423,9606.ENSP00000308695,9606.ENSP00000312741,9606.ENSP00000320147,9606.ENSP00000323696,9606.ENSP00000324560,9606.ENSP00000327214,9606.ENSP00000327801,9606.ENSP00000331602,9606.ENSP00000333896,9606.ENSP00000341292,9606.ENSP00000342434,9606.ENSP00000344220,9606.ENSP00000346671,9606.ENSP00000350267,9606.ENSP00000350378,9606.ENSP00000354558,9606.ENSP00000354649,9606.ENSP00000355759,9606.ENSP00000356130,9606.ENSP00000362680,9606.ENSP00000362702,9606.ENSP00000363257,9606.ENSP00000363591,9606.ENSP00000364860,9606.ENSP00000365172,9606.ENSP00000367830,9606.ENSP00000370343,9606.ENSP00000372035,9606.ENSP00000372351,9606.ENSP00000373206,9606.ENSP00000376472,9606.ENSP00000381498,9606.ENSP00000391090,9606.ENSP00000393139,9606.ENSP00000394085,9606.ENSP00000395535,9606.ENSP00000396467,9606.ENSP00000398837,9606.ENSP00000399457,9606.ENSP00000401445,9606.ENSP00000402084,9606.ENSP00000408617,9606.ENSP00000436786,9606.ENSP00000438468,9606.ENSP00000449038,9606.ENSP00000465039,9606.ENSP00000500582	ASPHD2,RAB3D,RPN2,CAB39,UGGT1,LOXL4,SLC1A1,SRCAP,EP300,TAF12,HDAC4,SLF1,CRIM1,EPHA4,RPN1,NOD2,KMT2D,PRKCE,MGAT2,DPY19L1,CAMKK2,EZH2,CRTAP,ULK1,ATP13A2,P4HB,PRKCD,RPS6KA4,WNK1,BAZ1B,PDPK1,FYN,BRPF3,GOLGA7,MTOR,MAGT1,PARP1,DSTYK,SRC,NEK6,ZDHHC18,BAK1,ROR2,POGLUT2,PRKCZ,IRF4,LATS2,NSD2,EOGT,STT3A,FGFRL1,CHEK1,CDC7,JMJD6,MECP2,MAPKAPK3,KMT2B,DDOST,ERN1,WEE1,HDAC9,KMT2A,HHAT,MAP3K12,MAP4K1,AKT3
GO Process	GO:0044237	Cellular metabolic process	330	6568	0.09	0.0013	9606.ENSP00000035307,9606.ENSP00000055077,9606.ENSP00000075120,9606.ENSP00000179259,9606.ENSP00000216044,9606.ENSP00000217131,9606.ENSP00000220166,9606.ENSP00000221930,9606.ENSP00000222120,9606.ENSP00000223641,9606.ENSP00000225276,9606.ENSP00000228506,9606.ENSP00000237530,9606.ENSP00000239223,9606.ENSP00000240100,9606.ENSP00000242576,9606.ENSP00000243776,9606.ENSP00000244769,9606.ENSP00000245919,9606.ENSP00000247461,9606.ENSP00000248244,9606.ENSP00000250615,9606.ENSP00000251871,9606.ENSP00000253122,9606.ENSP00000255688,9606.ENSP00000256194,9606.ENSP00000256398,9606.ENSP00000256458,9606.ENSP00000257787,9606.ENSP00000258145,9606.ENSP00000258418,9606.ENSP00000258654,9606.ENSP00000259253,9606.ENSP00000259335,9606.ENSP00000261523,9606.ENSP00000261534,9606.ENSP00000261537,9606.ENSP00000261716,9606.ENSP00000261845,9606.ENSP00000261918,9606.ENSP00000262352,9606.ENSP00000262644,9606.ENSP00000263088,9606.ENSP00000263205,9606.ENSP00000263253,9606.ENSP00000263672,9606.ENSP00000263974,9606.ENSP00000264350,9606.ENSP00000264552,9606.ENSP00000264658,9606.ENSP00000264731,9606.ENSP00000265140,9606.ENSP00000266671,9606.ENSP00000267163,9606.ENSP00000267199,9606.ENSP00000267842,9606.ENSP00000269221,9606.ENSP00000276055,9606.ENSP00000278505,9606.ENSP00000278590,9606.ENSP00000278829,9606.ENSP00000278935,9606.ENSP00000280527,9606.ENSP00000280800,9606.ENSP00000281821,9606.ENSP00000282388,9606.ENSP00000286639,9606.ENSP00000286918,9606.ENSP00000287202,9606.ENSP00000287652,9606.ENSP00000292180,9606.ENSP00000292599,9606.ENSP00000295709,9606.ENSP00000295802,9606.ENSP00000296255,9606.ENSP00000298532,9606.ENSP00000299198,9606.ENSP00000299299,9606.ENSP00000299563,9606.ENSP00000300456,9606.ENSP00000300589,9606.ENSP00000301012,9606.ENSP00000301067,9606.ENSP00000301488,9606.ENSP00000301727,9606.ENSP00000303434,9606.ENSP00000303634,9606.ENSP00000304051,9606.ENSP00000305725,9606.ENSP00000305976,9606.ENSP00000306100,9606.ENSP00000306124,9606.ENSP00000307423,9606.ENSP00000307674,9606.ENSP00000307900,9606.ENSP00000308610,9606.ENSP00000308695,9606.ENSP00000309198,9606.ENSP00000309474,9606.ENSP00000310015,9606.ENSP00000310842,9606.ENSP00000312081,9606.ENSP00000312126,9606.ENSP00000312741,9606.ENSP00000312753,9606.ENSP00000313377,9606.ENSP00000314023,9606.ENSP00000314508,9606.ENSP00000315130,9606.ENSP00000315410,9606.ENSP00000317123,9606.ENSP00000317300,9606.ENSP00000318165,9606.ENSP00000319104,9606.ENSP00000319501,9606.ENSP00000320147,9606.ENSP00000320337,9606.ENSP00000321606,9606.ENSP00000322457,9606.ENSP00000322570,9606.ENSP00000323879,9606.ENSP00000324560,9606.ENSP00000324944,9606.ENSP00000325827,9606.ENSP00000325917,9606.ENSP00000326063,9606.ENSP00000326170,9606.ENSP00000327214,9606.ENSP00000328625,9606.ENSP00000330221,9606.ENSP00000331201,9606.ENSP00000331258,9606.ENSP00000331487,9606.ENSP00000331602,9606.ENSP00000333376,9606.ENSP00000333896,9606.ENSP00000333917,9606.ENSP00000335153,9606.ENSP00000337572,9606.ENSP00000338186,9606.ENSP00000340648,9606.ENSP00000341292,9606.ENSP00000342136,9606.ENSP00000342434,9606.ENSP00000342637,9606.ENSP00000342793,9606.ENSP00000344215,9606.ENSP00000344220,9606.ENSP00000345102,9606.ENSP00000346032,9606.ENSP00000346671,9606.ENSP00000347032,9606.ENSP00000347427,9606.ENSP00000347464,9606.ENSP00000348668,9606.ENSP00000348959,9606.ENSP00000349860,9606.ENSP00000350378,9606.ENSP00000350708,9606.ENSP00000351602,9606.ENSP00000351908,9606.ENSP00000354201,9606.ENSP00000354227,9606.ENSP00000354468,9606.ENSP00000354558,9606.ENSP00000354571,9606.ENSP00000354621,9606.ENSP00000354649,9606.ENSP00000354829,9606.ENSP00000355759,9606.ENSP00000355866,9606.ENSP00000356130,9606.ENSP00000356790,9606.ENSP00000357283,9606.ENSP00000357292,9606.ENSP00000357307,9606.ENSP00000357807,9606.ENSP00000358799,9606.ENSP00000359000,9606.ENSP00000359339,9606.ENSP00000360025,9606.ENSP00000360366,9606.ENSP00000360576,9606.ENSP00000360761,9606.ENSP00000360777,9606.ENSP00000361009,9606.ENSP00000361107,9606.ENSP00000361608,9606.ENSP00000362092,9606.ENSP00000362127,9606.ENSP00000362179,9606.ENSP00000362300,9606.ENSP00000362463,9606.ENSP00000362608,9606.ENSP00000362680,9606.ENSP00000362702,9606.ENSP00000362728,9606.ENSP00000363257,9606.ENSP00000363591,9606.ENSP00000364126,9606.ENSP00000364449,9606.ENSP00000364519,9606.ENSP00000364782,9606.ENSP00000364801,9606.ENSP00000364860,9606.ENSP00000365172,9606.ENSP00000366395,9606.ENSP00000366475,9606.ENSP00000366939,9606.ENSP00000367028,9606.ENSP00000367797,9606.ENSP00000367830,9606.ENSP00000368022,9606.ENSP00000369666,9606.ENSP00000369822,9606.ENSP00000370078,9606.ENSP00000370736,9606.ENSP00000371000,9606.ENSP00000371294,9606.ENSP00000372035,9606.ENSP00000372351,9606.ENSP00000372459,9606.ENSP00000373206,9606.ENSP00000373477,9606.ENSP00000376472,9606.ENSP00000376568,9606.ENSP00000377536,9606.ENSP00000378067,9606.ENSP00000378323,9606.ENSP00000378394,9606.ENSP00000378416,9606.ENSP00000379353,9606.ENSP00000379503,9606.ENSP00000379680,9606.ENSP00000379721,9606.ENSP00000379915,9606.ENSP00000380178,9606.ENSP00000380251,9606.ENSP00000380256,9606.ENSP00000380413,9606.ENSP00000381498,9606.ENSP00000381958,9606.ENSP00000383402,9606.ENSP00000384484,9606.ENSP00000384849,9606.ENSP00000385096,9606.ENSP00000387091,9606.ENSP00000390158,9606.ENSP00000390625,9606.ENSP00000391090,9606.ENSP00000392985,9606.ENSP00000393139,9606.ENSP00000393324,9606.ENSP00000393511,9606.ENSP00000394085,9606.ENSP00000395535,9606.ENSP00000395574,9606.ENSP00000396467,9606.ENSP00000396995,9606.ENSP00000398837,9606.ENSP00000399457,9606.ENSP00000399979,9606.ENSP00000400433,9606.ENSP00000401445,9606.ENSP00000402084,9606.ENSP00000403683,9606.ENSP00000403802,9606.ENSP00000406286,9606.ENSP00000407560,9606.ENSP00000407818,9606.ENSP00000409555,9606.ENSP00000409667,9606.ENSP00000411012,9606.ENSP00000411256,9606.ENSP00000411532,9606.ENSP00000412324,9606.ENSP00000413937,9606.ENSP00000415151,9606.ENSP00000415416,9606.ENSP00000416739,9606.ENSP00000418751,9606.ENSP00000418823,9606.ENSP00000419503,9606.ENSP00000419879,9606.ENSP00000424896,9606.ENSP00000426255,9606.ENSP00000428056,9606.ENSP00000430344,9606.ENSP00000435506,9606.ENSP00000436786,9606.ENSP00000438262,9606.ENSP00000438468,9606.ENSP00000438483,9606.ENSP00000440045,9606.ENSP00000440440,9606.ENSP00000443291,9606.ENSP00000443631,9606.ENSP00000449038,9606.ENSP00000450799,9606.ENSP00000451575,9606.ENSP00000452454,9606.ENSP00000454545,9606.ENSP00000457991,9606.ENSP00000464215,9606.ENSP00000465039,9606.ENSP00000466259,9606.ENSP00000468032,9606.ENSP00000471239,9606.ENSP00000474725,9606.ENSP00000476384,9606.ENSP00000478767,9606.ENSP00000479606,9606.ENSP00000479870,9606.ENSP00000481570,9606.ENSP00000482027,9606.ENSP00000482264,9606.ENSP00000482732,9606.ENSP00000483552,9606.ENSP00000484060,9606.ENSP00000484121,9606.ENSP00000484390,9606.ENSP00000484443,9606.ENSP00000493515,9606.ENSP00000496184,9606.ENSP00000498596,9606.ENSP00000498603,9606.ENSP00000498653,9606.ENSP00000498700,9606.ENSP00000499750,9606.ENSP00000500582	CHPF2,RFC2,SLC2A3,TIGAR,GTPBP1,CTSZ,CTSH,TGFB1,RAB3D,SEC61B,ST6GALNAC2,MLEC,RPN2,DUSP1,DUSP4,UNG,CHPF,ATXN1,FOSB,CANX,TICAM1,AANAT,MED17,SLC6A8,PLAAT4,MICAL2,ELP3,IRAK2,AKIRIN2,GNS,CAB39,COG3,UGGT1,ECPAS,RORA,POMT2,MIB1,TAOK1,MAPK6,SEMA7A,SLC1A1,IMPAD1,PLD2,MED15,EP300,SPCS2,TAF12,HERC5,UBE2S,FBXL20,TP63,SLF1,PHLDA1,RB1,VPS33A,SLC27A2,RMC1,CHST7,ENDOD1,ZC3H12C,FADS3,CEP164,CRIM1,PLBD2,EPHA4,ZFP36L2,BATF,ANKRD9,CELF6,TATDN2,FLAD1,MAML1,STK36,RETSAT,RPN1,SNAPC4,CKB,PCBD1,RNF169,SLC27A4,NOD2,MVD,KMT2D,CDK2AP2,E4F1,USP38,LRP8,RNF139,CHST11,SIK2,PAM,PRKCE,MGAT2,CANT1,GLUL,GPD2,DPY19L1,UBE3C,PSMD1,ADAT1,FANCI,SSH3,ADCY4,CAMKK2,PHETA2,PANK2,SIDT2,GBA,CLU,OSBPL3,SNRNP200,LPCAT4,OS9,SUPT6H,UGDH,EZH2,PLAAT3,CRMP1,SIAH2,POLE,ZNRF2,ULK1,MBOAT1,SEC16A,PCSK7,TMEM39A,RFFL,ATP13A2,NRROS,SPSB1,HGS,POMK,NPLOC4,PRKCD,USP45,RPS6KA4,DUSP18,HSP90AA1,DGKH,EED,HUWE1,WNK1,CREB3,BAZ1B,PDE4B,PLD1,TP53INP1,PDPK1,PEAK3,ANXA2,FYN,PIP4K2C,MINK1,GIT2,GALNT6,MAN1A2,GFPT1,GOLGA7,RAD23B,FUT4,MAP3K5,UBE2Z,C11orf80,CYB5R3,MTOR,RNF121,SMURF1,MAGT1,SGMS1,PARP1,DUSP10,DSTYK,ATP1B1,LMNA,UBQLN4,SYT11,THEM5,RBM15,GBF1,CGAS,GADD45A,ACOT11,NDOR1,AGPAT2,INPP5E,PREX1,BMPR1A,ABCC10,RRAGC,MTF1,ZC3H12A,AGO1,GLO1,PIM1,SRC,NEK6,KPNA6,ZDHHC18,BAK1,APEX2,SIK3,TFDP1,NEU1,HSPA1B,ROR2,POGLUT2,SYVN1,ATG2A,MGME1,TCOF1,SKI,PRKCZ,OPTN,FBXL19,NQO2,PDE4A,TMEM165,RNF6,CTNS,LATS2,NSD2,CTIF,EOGT,GPX3,STT3A,MLF1,PTTG1,SLFN11,PPP3CA,PSAP,ALAS1,ST8SIA1,PDP1,NAGA,USP8,ATN1,UBE2G1,NUDT19,CCNF,AGAP3,FGFRL1,KSR1,PPP4R1,ADCY3,CDKN1A,KCTD17,ZNF365,HERC1,HNRNPLL,CHEK1,HTATIP2,CDC7,EIF4E3,ABLIM2,JMJD6,MECP2,ELOA,MAPKAPK3,TENT4B,KMT2B,DDOST,SLC52A1,HNRNPF,ERN1,WEE1,NABP1,FBXO10,ZBTB7B,SLC25A44,USP46,HERPUD1,SYNJ1,NSMAF,GABARAPL1,TOP2A,PPP2R5C,INPP5K,CBFB,TRIB3,RECQL,BTBD9,FTO,HACD4,CDS2,CNOT6L,SNX25,PIK3R1,PLCD1,POLN,KMT2A,TJP2,HHAT,KPNA2,ATP2A2,ATF7IP,FAR2,PLCB3,MAP3K12,KHNYN,ASB2,GTF2A1,RBM15B,PHLPP2,CYB561,MAP4K1,ACLY,SARM1,ZFP36,FBXW7,SCX,PPP1R9B,CLTC,ALOX5AP,TNFAIP3,NR4A3,DGAT1,PTPN9,FURIN,PACSIN1,ARFIP2,DAPK2,NEK3,TM9SF2,SLC52A2,STING1,WDR26,DEK,BICD1,SOCS7,AKT3
GO Process	GO:0050896	Response to stimulus	384	7835	0.08	0.0013	9606.ENSP00000002165,9606.ENSP00000053867,9606.ENSP00000054668,9606.ENSP00000055077,9606.ENSP00000179259,9606.ENSP00000204961,9606.ENSP00000215909,9606.ENSP00000216044,9606.ENSP00000216133,9606.ENSP00000216373,9606.ENSP00000220166,9606.ENSP00000221930,9606.ENSP00000221957,9606.ENSP00000222792,9606.ENSP00000223641,9606.ENSP00000225972,9606.ENSP00000227471,9606.ENSP00000227752,9606.ENSP00000228434,9606.ENSP00000228463,9606.ENSP00000231509,9606.ENSP00000235382,9606.ENSP00000237530,9606.ENSP00000239223,9606.ENSP00000242465,9606.ENSP00000242576,9606.ENSP00000245919,9606.ENSP00000247461,9606.ENSP00000248244,9606.ENSP00000248975,9606.ENSP00000250615,9606.ENSP00000251157,9606.ENSP00000252268,9606.ENSP00000254322,9606.ENSP00000255087,9606.ENSP00000256429,9606.ENSP00000256458,9606.ENSP00000257787,9606.ENSP00000258418,9606.ENSP00000259253,9606.ENSP00000259335,9606.ENSP00000260356,9606.ENSP00000260746,9606.ENSP00000261438,9606.ENSP00000261523,9606.ENSP00000261537,9606.ENSP00000261622,9606.ENSP00000261716,9606.ENSP00000261758,9606.ENSP00000261845,9606.ENSP00000261918,9606.ENSP00000262225,9606.ENSP00000262352,9606.ENSP00000262494,9606.ENSP00000263088,9606.ENSP00000263253,9606.ENSP00000264245,9606.ENSP00000264350,9606.ENSP00000264606,9606.ENSP00000264658,9606.ENSP00000264731,9606.ENSP00000264956,9606.ENSP00000265140,9606.ENSP00000267163,9606.ENSP00000267257,9606.ENSP00000274364,9606.ENSP00000278505,9606.ENSP00000278935,9606.ENSP00000279873,9606.ENSP00000280527,9606.ENSP00000281821,9606.ENSP00000282388,9606.ENSP00000282588,9606.ENSP00000286639,9606.ENSP00000290949,9606.ENSP00000291416,9606.ENSP00000292174,9606.ENSP00000292301,9606.ENSP00000292599,9606.ENSP00000293379,9606.ENSP00000295709,9606.ENSP00000296511,9606.ENSP00000299563,9606.ENSP00000300289,9606.ENSP00000300456,9606.ENSP00000300589,9606.ENSP00000301015,9606.ENSP00000301050,9606.ENSP00000301067,9606.ENSP00000302289,9606.ENSP00000302846,9606.ENSP00000303634,9606.ENSP00000304051,9606.ENSP00000304292,9606.ENSP00000304669,9606.ENSP00000305725,9606.ENSP00000305976,9606.ENSP00000306100,9606.ENSP00000306124,9606.ENSP00000307023,9606.ENSP00000307078,9606.ENSP00000307260,9606.ENSP00000307900,9606.ENSP00000309338,9606.ENSP00000310006,9606.ENSP00000310842,9606.ENSP00000312126,9606.ENSP00000312741,9606.ENSP00000314023,9606.ENSP00000314508,9606.ENSP00000315130,9606.ENSP00000318165,9606.ENSP00000318914,9606.ENSP00000319096,9606.ENSP00000320147,9606.ENSP00000320337,9606.ENSP00000321606,9606.ENSP00000322457,9606.ENSP00000322570,9606.ENSP00000324101,9606.ENSP00000324510,9606.ENSP00000324560,9606.ENSP00000324729,9606.ENSP00000325827,9606.ENSP00000326630,9606.ENSP00000327214,9606.ENSP00000327513,9606.ENSP00000327801,9606.ENSP00000328625,9606.ENSP00000329140,9606.ENSP00000331201,9606.ENSP00000331487,9606.ENSP00000331602,9606.ENSP00000332164,9606.ENSP00000332449,9606.ENSP00000333376,9606.ENSP00000333896,9606.ENSP00000335153,9606.ENSP00000335632,9606.ENSP00000337572,9606.ENSP00000337598,9606.ENSP00000337816,9606.ENSP00000338727,9606.ENSP00000338934,9606.ENSP00000339381,9606.ENSP00000340648,9606.ENSP00000341178,9606.ENSP00000341198,9606.ENSP00000341289,9606.ENSP00000341292,9606.ENSP00000341957,9606.ENSP00000342136,9606.ENSP00000342144,9606.ENSP00000342434,9606.ENSP00000342637,9606.ENSP00000342793,9606.ENSP00000343925,9606.ENSP00000344215,9606.ENSP00000344220,9606.ENSP00000344424,9606.ENSP00000345719,9606.ENSP00000346671,9606.ENSP00000347195,9606.ENSP00000347322,9606.ENSP00000347427,9606.ENSP00000348019,9606.ENSP00000349436,9606.ENSP00000350708,9606.ENSP00000351015,9606.ENSP00000351602,9606.ENSP00000351908,9606.ENSP00000352414,9606.ENSP00000352608,9606.ENSP00000353408,9606.ENSP00000353518,9606.ENSP00000354251,9606.ENSP00000354558,9606.ENSP00000354571,9606.ENSP00000354573,9606.ENSP00000354621,9606.ENSP00000354911,9606.ENSP00000354952,9606.ENSP00000355090,9606.ENSP00000355759,9606.ENSP00000355771,9606.ENSP00000355866,9606.ENSP00000356033,9606.ENSP00000356105,9606.ENSP00000356130,9606.ENSP00000356275,9606.ENSP00000356399,9606.ENSP00000356429,9606.ENSP00000356481,9606.ENSP00000356562,9606.ENSP00000356790,9606.ENSP00000357005,9606.ENSP00000357048,9606.ENSP00000357055,9606.ENSP00000357112,9606.ENSP00000357283,9606.ENSP00000357292,9606.ENSP00000357307,9606.ENSP00000358022,9606.ENSP00000358310,9606.ENSP00000358501,9606.ENSP00000358529,9606.ENSP00000358696,9606.ENSP00000358799,9606.ENSP00000359000,9606.ENSP00000359339,9606.ENSP00000359640,9606.ENSP00000360025,9606.ENSP00000360366,9606.ENSP00000360576,9606.ENSP00000360761,9606.ENSP00000360817,9606.ENSP00000360944,9606.ENSP00000361009,9606.ENSP00000361107,9606.ENSP00000362092,9606.ENSP00000362127,9606.ENSP00000362179,9606.ENSP00000362395,9606.ENSP00000362409,9606.ENSP00000362608,9606.ENSP00000362680,9606.ENSP00000362759,9606.ENSP00000363583,9606.ENSP00000363591,9606.ENSP00000363641,9606.ENSP00000364126,9606.ENSP00000364382,9606.ENSP00000364449,9606.ENSP00000364801,9606.ENSP00000364860,9606.ENSP00000365844,9606.ENSP00000366109,9606.ENSP00000366395,9606.ENSP00000366939,9606.ENSP00000367691,9606.ENSP00000367797,9606.ENSP00000367830,9606.ENSP00000368022,9606.ENSP00000370078,9606.ENSP00000370343,9606.ENSP00000370635,9606.ENSP00000370697,9606.ENSP00000370719,9606.ENSP00000371294,9606.ENSP00000372035,9606.ENSP00000372160,9606.ENSP00000372351,9606.ENSP00000373301,9606.ENSP00000373477,9606.ENSP00000373647,9606.ENSP00000374447,9606.ENSP00000375821,9606.ENSP00000375899,9606.ENSP00000376268,9606.ENSP00000376445,9606.ENSP00000377061,9606.ENSP00000377536,9606.ENSP00000378067,9606.ENSP00000378323,9606.ENSP00000378338,9606.ENSP00000378394,9606.ENSP00000378416,9606.ENSP00000378557,9606.ENSP00000379350,9606.ENSP00000379353,9606.ENSP00000379721,9606.ENSP00000379915,9606.ENSP00000380413,9606.ENSP00000380421,9606.ENSP00000380958,9606.ENSP00000381498,9606.ENSP00000381958,9606.ENSP00000382177,9606.ENSP00000383402,9606.ENSP00000384018,9606.ENSP00000384484,9606.ENSP00000384675,9606.ENSP00000384849,9606.ENSP00000384964,9606.ENSP00000385385,9606.ENSP00000391090,9606.ENSP00000392043,9606.ENSP00000393139,9606.ENSP00000394049,9606.ENSP00000394085,9606.ENSP00000395535,9606.ENSP00000396467,9606.ENSP00000397157,9606.ENSP00000398698,9606.ENSP00000399376,9606.ENSP00000399457,9606.ENSP00000400333,9606.ENSP00000400717,9606.ENSP00000401445,9606.ENSP00000401853,9606.ENSP00000402457,9606.ENSP00000403683,9606.ENSP00000406286,9606.ENSP00000407818,9606.ENSP00000408617,9606.ENSP00000408697,9606.ENSP00000409126,9606.ENSP00000409555,9606.ENSP00000409667,9606.ENSP00000411012,9606.ENSP00000411256,9606.ENSP00000411532,9606.ENSP00000412237,9606.ENSP00000412324,9606.ENSP00000413625,9606.ENSP00000413937,9606.ENSP00000415243,9606.ENSP00000415416,9606.ENSP00000416739,9606.ENSP00000417404,9606.ENSP00000418037,9606.ENSP00000418823,9606.ENSP00000419446,9606.ENSP00000422473,9606.ENSP00000424126,9606.ENSP00000427866,9606.ENSP00000428056,9606.ENSP00000430344,9606.ENSP00000433277,9606.ENSP00000434412,9606.ENSP00000434516,9606.ENSP00000435506,9606.ENSP00000436786,9606.ENSP00000438406,9606.ENSP00000438468,9606.ENSP00000438483,9606.ENSP00000439689,9606.ENSP00000439937,9606.ENSP00000440005,9606.ENSP00000440045,9606.ENSP00000442600,9606.ENSP00000443631,9606.ENSP00000449038,9606.ENSP00000451575,9606.ENSP00000452746,9606.ENSP00000453302,9606.ENSP00000457733,9606.ENSP00000457991,9606.ENSP00000458162,9606.ENSP00000459615,9606.ENSP00000461947,9606.ENSP00000463939,9606.ENSP00000465039,9606.ENSP00000468032,9606.ENSP00000469049,9606.ENSP00000471239,9606.ENSP00000472620,9606.ENSP00000473631,9606.ENSP00000474725,9606.ENSP00000476384,9606.ENSP00000478767,9606.ENSP00000479153,9606.ENSP00000479636,9606.ENSP00000479735,9606.ENSP00000479870,9606.ENSP00000480150,9606.ENSP00000481570,9606.ENSP00000482027,9606.ENSP00000483552,9606.ENSP00000484121,9606.ENSP00000484390,9606.ENSP00000495274,9606.ENSP00000496241,9606.ENSP00000496414,9606.ENSP00000496438,9606.ENSP00000496954,9606.ENSP00000497444,9606.ENSP00000498321,9606.ENSP00000498466,9606.ENSP00000498596,9606.ENSP00000498653,9606.ENSP00000498852,9606.ENSP00000499750,9606.ENSP00000500582	FUCA2,GRN,UTS2,RFC2,TIGAR,EFNB1,LGALS1,GTPBP1,CBX7,SOS2,CTSH,TGFB1,PLIN3,CHN2,SEC61B,LRRC59,UNC93B1,IL10RA,CD69,SELPLG,NR3C1,RGS2,RPN2,DUSP1,SRGN,UNG,FOSB,CANX,TICAM1,YWHAH,AANAT,DOCK7,DPF2,DNAJB1,TESMIN,MBD2,IRAK2,AKIRIN2,CAB39,UGGT1,ECPAS,THBS1,ARL3,KLF3,RORA,MIB1,SLC7A5,TAOK1,MESD,MAPK6,SEMA7A,TMED2,SLC1A1,GNAO1,PLD2,EP300,ARHGAP31,HERC5,HDAC4,FBXL20,TP63,EVC,SLF1,RB1,PXN,IQGAP2,ENDOD1,CEP164,ARID5B,CRIM1,EPHA4,ZFP36L2,ITGA1,BATF,ATP6V0D1,TRIM62,CXCR5,CCR2,MAML1,ITGA5,STK36,ANXA5,RNF169,PDIA3,SLC27A4,NOD2,PIEZO1,CACNB3,KMT2D,EMB,PTGER4,LRP8,RNF139,ANKRD27,CTNNA1,CHST11,SIK2,PAM,PRKCE,KLF11,KIF5B,TBL2,GLUL,CLCF1,NR1D2,FANCI,ADCY4,CAMKK2,SIDT2,GBA,CLU,OS9,PNMA1,RAP2B,EZH2,PLAAT3,CRMP1,SIAH2,POLE,CD151,BAIAP3,ULK1,SAV1,SEC16A,ZFPM1,ATP13A2,CSF1,P4HB,NRROS,CREB3L2,HGS,NPLOC4,PRKCD,SLIT3,CRIP1,USP45,RPS6KA4,HSP90AA1,CHP1,DGKH,LIMS1,MMP25,LRRFIP2,EZR,RGS12,HUWE1,C15orf62,NEO1,TUBB4B,WNK1,TP53BP2,CREB3,EVC2,BAZ1B,PDE4B,PLD1,ESR2,TP53INP1,PDPK1,SUSD6,TOR1A,FYN,STIMATE,C6orf89,MINK1,SLC17A5,ADAM15,RAD23B,NF1,FUT4,MAP3K5,FGF17,RYR1,MSN,ANKS1A,NCKAP1,MTOR,RNF121,MACF1,SMURF1,TIFA,GAB2,ARHGAP11A,PARP1,AFDN,DUSP10,TAGAP,SLC41A1,DSTYK,CSRP1,CFH,RGS1,NIBAN1,XPR1,ATP1B1,F11R,COPA,PEA15,AIM2,LMNA,UBQLN4,SYT11,MCL1,ITGA10,CD58,TSPAN2,PLXNA3,RBM15,GBF1,CGAS,MCOLN2,GADD45A,ACOT11,NDOR1,AGPAT2,ZNFX1,STIL,PREX1,BMPR1A,RRAGC,MTF1,ZC3H12A,ITM2A,NIBAN2,PIM1,SRC,ADGRB2,RASGEF1A,BAK1,TXN,APEX2,PRXL2C,SIK3,HSPA1B,ROR2,TRIM39,ANXA1,SYVN1,MGME1,LPAR6,SKI,PRKCZ,OPTN,PDE4A,IRF4,SLC39A14,P2RY8,ITSN1,CTNS,LATS2,DOK6,NSD2,SH3BP5,GPX3,FAM83G,LRCH1,PPP1R12B,SP140,SEC14L1,TIRAP,PLXNA1,PTTG1,SLFN11,PPP3CA,GIT1,PSAP,ALAS1,DAAM1,ITGB1,ST8SIA1,USP8,ATN1,AGAP3,IL15RA,MBP,FGFRL1,KSR1,MYO5A,PPP4R1,NCOR2,ADCY3,SOS1,CDKN1A,TMPRSS6,PDIA6,CHEK1,ATP2B1,CDC7,SLA,JMJD6,MECP2,MAPKAPK3,PERP,TNF,PRNP,DDOST,SNX27,GNA13,ERN1,HYAL2,GRAMD1B,NABP1,ZBTB7B,USP46,HDAC9,NUGGC,ANO6,HERPUD1,SYNJ1,NSMAF,GABARAPL1,TOP2A,IL10,PPP2R5C,FNBP1,INPP5K,SKIL,TRIB3,RECQL,HFE,IRF5,FTO,ADAM9,TMEM33,MCTP1,DMTN,PIK3R1,PLCD1,MS4A1,SERPINH1,TXNRD1,POLN,KMT2A,SLAMF1,HHAT,KPNA2,TRERF1,HOMER3,ARF1,ATP2A2,DAG1,PLCB3,MAP3K12,ASB2,PSTPIP1,ADAM8,SLC25A24,PHLPP2,ACTG1,SRGAP2,CD226,ARHGDIA,MAP4K1,SARM1,TNFSF14,ZFP36,C5AR2,DNAJC3,FBXW7,SCX,PPP1R9B,EHD1,PLCD3,RAPGEFL1,ALOX5AP,HYOU1,TNFAIP3,NR4A3,FURIN,ARFIP2,DAPK2,AP3D1,SLC33A1,RDX,S1PR2,MYO1C,LRPAP1,MYD88,FAS,STING1,DEK,SPN,SOCS7,AKT3
GO Process	GO:0001932	Regulation of protein phosphorylation	77	1108	0.23	0.0014	9606.ENSP00000221930,9606.ENSP00000235382,9606.ENSP00000239223,9606.ENSP00000251157,9606.ENSP00000258418,9606.ENSP00000260356,9606.ENSP00000261716,9606.ENSP00000261918,9606.ENSP00000262225,9606.ENSP00000262352,9606.ENSP00000264350,9606.ENSP00000267163,9606.ENSP00000281821,9606.ENSP00000293379,9606.ENSP00000300403,9606.ENSP00000300589,9606.ENSP00000303634,9606.ENSP00000306124,9606.ENSP00000309338,9606.ENSP00000312741,9606.ENSP00000314508,9606.ENSP00000315130,9606.ENSP00000319096,9606.ENSP00000320147,9606.ENSP00000320634,9606.ENSP00000327513,9606.ENSP00000331201,9606.ENSP00000331602,9606.ENSP00000333896,9606.ENSP00000335153,9606.ENSP00000335632,9606.ENSP00000341292,9606.ENSP00000344220,9606.ENSP00000346671,9606.ENSP00000348753,9606.ENSP00000351015,9606.ENSP00000351908,9606.ENSP00000352414,9606.ENSP00000354558,9606.ENSP00000355812,9606.ENSP00000355866,9606.ENSP00000356481,9606.ENSP00000360025,9606.ENSP00000361107,9606.ENSP00000362179,9606.ENSP00000362608,9606.ENSP00000362680,9606.ENSP00000363591,9606.ENSP00000363641,9606.ENSP00000364860,9606.ENSP00000367830,9606.ENSP00000372035,9606.ENSP00000373301,9606.ENSP00000376445,9606.ENSP00000380256,9606.ENSP00000381958,9606.ENSP00000384675,9606.ENSP00000384849,9606.ENSP00000398698,9606.ENSP00000399376,9606.ENSP00000401445,9606.ENSP00000401853,9606.ENSP00000413937,9606.ENSP00000415416,9606.ENSP00000417404,9606.ENSP00000419446,9606.ENSP00000426255,9606.ENSP00000427866,9606.ENSP00000442600,9606.ENSP00000449038,9606.ENSP00000453302,9606.ENSP00000473631,9606.ENSP00000474725,9606.ENSP00000478767,9606.ENSP00000481570,9606.ENSP00000496438,9606.ENSP00000498466	TGFB1,RGS2,DUSP1,DOCK7,CAB39,THBS1,TAOK1,SEMA7A,TMED2,SLC1A1,HERC5,RB1,EPHA4,ITGA5,TPX2,NOD2,LRP8,PRKCE,CLCF1,CAMKK2,GBA,CLU,RAP2B,EZH2,SLCO3A1,CSF1,HGS,PRKCD,RPS6KA4,HSP90AA1,CHP1,WNK1,PDPK1,FYN,SPRED2,NF1,MAP3K5,FGF17,MTOR,FGFR1OP,DUSP10,NIBAN1,GADD45A,BMPR1A,ZC3H12A,PIM1,SRC,BAK1,TXN,ROR2,PRKCZ,LATS2,SH3BP5,TIRAP,CCNF,KSR1,SOS1,CDKN1A,TNF,PRNP,ERN1,HYAL2,INPP5K,TRIB3,HFE,ADAM9,SNX25,DMTN,DAG1,MAP3K12,ADAM8,DNAJC3,FBXW7,PPP1R9B,TNFAIP3,S1PR2,FAS
GO Process	GO:0002694	Regulation of leukocyte activation	49	601	0.3	0.0014	9606.ENSP00000053867,9606.ENSP00000204961,9606.ENSP00000215909,9606.ENSP00000216373,9606.ENSP00000221930,9606.ENSP00000248244,9606.ENSP00000257787,9606.ENSP00000260356,9606.ENSP00000261523,9606.ENSP00000282388,9606.ENSP00000286639,9606.ENSP00000292301,9606.ENSP00000300589,9606.ENSP00000309338,9606.ENSP00000319104,9606.ENSP00000336994,9606.ENSP00000344220,9606.ENSP00000346671,9606.ENSP00000354952,9606.ENSP00000355866,9606.ENSP00000357307,9606.ENSP00000359339,9606.ENSP00000362179,9606.ENSP00000362680,9606.ENSP00000366109,9606.ENSP00000367830,9606.ENSP00000370343,9606.ENSP00000372351,9606.ENSP00000376445,9606.ENSP00000378323,9606.ENSP00000380421,9606.ENSP00000384675,9606.ENSP00000384849,9606.ENSP00000398698,9606.ENSP00000399376,9606.ENSP00000406286,9606.ENSP00000412237,9606.ENSP00000415151,9606.ENSP00000417404,9606.ENSP00000419085,9606.ENSP00000438406,9606.ENSP00000453302,9606.ENSP00000461947,9606.ENSP00000469049,9606.ENSP00000481570,9606.ENSP00000482027,9606.ENSP00000495274,9606.ENSP00000498321,9606.ENSP00000498852	GRN,EFNB1,LGALS1,SOS2,TGFB1,TICAM1,AKIRIN2,THBS1,RORA,ZFP36L2,BATF,CCR2,NOD2,CLCF1,SUPT6H,CLPTM1,PDPK1,FYN,GAB2,DUSP10,SYT11,CGAS,ZC3H12A,SRC,ANXA1,PRKCZ,IRF4,NSD2,TIRAP,PPP3CA,IL15RA,SOS1,CDKN1A,TNF,PRNP,ZBTB7B,IL10,CBFB,HFE,TIGIT,SLAMF1,ADAM8,CD226,TNFSF14,TNFAIP3,NR4A3,AP3D1,MYD88,SPN
GO Process	GO:0016477	Cell migration	66	903	0.25	0.0014	9606.ENSP00000204961,9606.ENSP00000221930,9606.ENSP00000228463,9606.ENSP00000256398,9606.ENSP00000260356,9606.ENSP00000261918,9606.ENSP00000267257,9606.ENSP00000279873,9606.ENSP00000281821,9606.ENSP00000282588,9606.ENSP00000292174,9606.ENSP00000292301,9606.ENSP00000293379,9606.ENSP00000303634,9606.ENSP00000304669,9606.ENSP00000314508,9606.ENSP00000318406,9606.ENSP00000324101,9606.ENSP00000327513,9606.ENSP00000331602,9606.ENSP00000333376,9606.ENSP00000335153,9606.ENSP00000340998,9606.ENSP00000341198,9606.ENSP00000341292,9606.ENSP00000342637,9606.ENSP00000344220,9606.ENSP00000344503,9606.ENSP00000345719,9606.ENSP00000346671,9606.ENSP00000351015,9606.ENSP00000351602,9606.ENSP00000353408,9606.ENSP00000353518,9606.ENSP00000354251,9606.ENSP00000356379,9606.ENSP00000357005,9606.ENSP00000358696,9606.ENSP00000359000,9606.ENSP00000359640,9606.ENSP00000361009,9606.ENSP00000362680,9606.ENSP00000363583,9606.ENSP00000364721,9606.ENSP00000364860,9606.ENSP00000366109,9606.ENSP00000367830,9606.ENSP00000369703,9606.ENSP00000377061,9606.ENSP00000379350,9606.ENSP00000379915,9606.ENSP00000384675,9606.ENSP00000398698,9606.ENSP00000409126,9606.ENSP00000412237,9606.ENSP00000419446,9606.ENSP00000428056,9606.ENSP00000438406,9606.ENSP00000451575,9606.ENSP00000453302,9606.ENSP00000459615,9606.ENSP00000469049,9606.ENSP00000478290,9606.ENSP00000478767,9606.ENSP00000481570,9606.ENSP00000498852	EFNB1,TGFB1,SELPLG,ELP3,THBS1,SEMA7A,PXN,ARID5B,EPHA4,ITGA1,CXCR5,CCR2,ITGA5,LRP8,CTNNA1,GBA,KIAA0319L,CD151,CSF1,PRKCD,USP45,HSP90AA1,NTN4,NEO1,WNK1,PDE4B,PDPK1,TMEM201,TOR1A,FYN,NF1,FUT4,MSN,ANKS1A,NCKAP1,ASPM,F11R,PLXNA3,GBF1,MCOLN2,PREX1,SRC,RASGEF1A,MAPRE1,ROR2,ANXA1,PRKCZ,TUBB2A,PLXNA1,ITGB1,ATN1,SOS1,TNF,ANO6,IL10,ADAM9,PIK3R1,SLAMF1,ASB2,ADAM8,SRGAP2,TNFSF14,SRGAP2C,PPP1R9B,TNFAIP3,SPN
GO Process	GO:0048534	Hematopoietic or lymphoid organ development	55	705	0.28	0.0014	9606.ENSP00000215909,9606.ENSP00000221930,9606.ENSP00000228463,9606.ENSP00000261438,9606.ENSP00000261523,9606.ENSP00000263253,9606.ENSP00000264606,9606.ENSP00000267163,9606.ENSP00000267199,9606.ENSP00000282388,9606.ENSP00000286639,9606.ENSP00000292174,9606.ENSP00000302846,9606.ENSP00000309338,9606.ENSP00000314508,9606.ENSP00000320147,9606.ENSP00000326630,9606.ENSP00000327513,9606.ENSP00000328625,9606.ENSP00000346032,9606.ENSP00000351015,9606.ENSP00000354558,9606.ENSP00000354952,9606.ENSP00000355759,9606.ENSP00000358529,9606.ENSP00000358799,9606.ENSP00000361009,9606.ENSP00000362395,9606.ENSP00000362463,9606.ENSP00000362680,9606.ENSP00000363591,9606.ENSP00000366109,9606.ENSP00000366395,9606.ENSP00000370343,9606.ENSP00000376445,9606.ENSP00000376568,9606.ENSP00000378416,9606.ENSP00000379350,9606.ENSP00000380421,9606.ENSP00000394085,9606.ENSP00000398698,9606.ENSP00000401853,9606.ENSP00000406286,9606.ENSP00000408617,9606.ENSP00000411532,9606.ENSP00000412237,9606.ENSP00000415034,9606.ENSP00000415151,9606.ENSP00000427866,9606.ENSP00000428056,9606.ENSP00000433277,9606.ENSP00000436786,9606.ENSP00000438406,9606.ENSP00000471239,9606.ENSP00000498852	LGALS1,TGFB1,SELPLG,KLF3,RORA,EP300,HDAC4,RB1,VPS33A,ZFP36L2,BATF,CXCR5,PTGER4,CLCF1,GBA,EZH2,ZFPM1,CSF1,NRROS,ANXA2,NF1,MTOR,GAB2,PARP1,TSPAN2,RBM15,PREX1,ITM2A,GLO1,SRC,BAK1,ANXA1,SYVN1,IRF4,TIRAP,MLF1,ALAS1,ITGB1,IL15RA,JMJD6,TNF,HYAL2,ZBTB7B,HDAC9,TOP2A,IL10,NBEAL2,CBFB,DMTN,PIK3R1,MS4A1,KMT2A,SLAMF1,ZFP36,SPN
GO Process	GO:0006796	Phosphate-containing compound metabolic process	116	1877	0.18	0.0015	9606.ENSP00000179259,9606.ENSP00000216044,9606.ENSP00000221930,9606.ENSP00000239223,9606.ENSP00000240100,9606.ENSP00000242576,9606.ENSP00000255688,9606.ENSP00000256458,9606.ENSP00000258418,9606.ENSP00000261523,9606.ENSP00000261716,9606.ENSP00000261845,9606.ENSP00000261918,9606.ENSP00000262352,9606.ENSP00000262644,9606.ENSP00000263088,9606.ENSP00000263974,9606.ENSP00000280527,9606.ENSP00000280800,9606.ENSP00000281821,9606.ENSP00000292180,9606.ENSP00000292599,9606.ENSP00000295709,9606.ENSP00000299198,9606.ENSP00000300589,9606.ENSP00000301012,9606.ENSP00000301488,9606.ENSP00000305976,9606.ENSP00000306124,9606.ENSP00000308610,9606.ENSP00000312081,9606.ENSP00000312126,9606.ENSP00000312741,9606.ENSP00000313377,9606.ENSP00000317300,9606.ENSP00000320337,9606.ENSP00000324560,9606.ENSP00000324944,9606.ENSP00000327214,9606.ENSP00000331201,9606.ENSP00000331258,9606.ENSP00000331602,9606.ENSP00000333896,9606.ENSP00000333917,9606.ENSP00000337572,9606.ENSP00000341292,9606.ENSP00000342434,9606.ENSP00000342637,9606.ENSP00000342793,9606.ENSP00000344220,9606.ENSP00000345102,9606.ENSP00000346671,9606.ENSP00000347032,9606.ENSP00000347427,9606.ENSP00000347464,9606.ENSP00000349860,9606.ENSP00000351908,9606.ENSP00000354558,9606.ENSP00000354829,9606.ENSP00000355759,9606.ENSP00000355866,9606.ENSP00000356130,9606.ENSP00000356790,9606.ENSP00000357807,9606.ENSP00000360366,9606.ENSP00000360761,9606.ENSP00000360777,9606.ENSP00000361107,9606.ENSP00000362608,9606.ENSP00000362680,9606.ENSP00000362702,9606.ENSP00000363591,9606.ENSP00000364449,9606.ENSP00000364801,9606.ENSP00000364860,9606.ENSP00000367830,9606.ENSP00000370078,9606.ENSP00000371294,9606.ENSP00000372035,9606.ENSP00000378323,9606.ENSP00000379503,9606.ENSP00000380251,9606.ENSP00000381498,9606.ENSP00000381958,9606.ENSP00000383402,9606.ENSP00000384484,9606.ENSP00000384849,9606.ENSP00000391090,9606.ENSP00000392985,9606.ENSP00000393139,9606.ENSP00000395535,9606.ENSP00000396467,9606.ENSP00000401445,9606.ENSP00000402084,9606.ENSP00000409667,9606.ENSP00000412324,9606.ENSP00000413937,9606.ENSP00000415416,9606.ENSP00000419879,9606.ENSP00000428056,9606.ENSP00000430344,9606.ENSP00000438262,9606.ENSP00000443291,9606.ENSP00000443631,9606.ENSP00000449038,9606.ENSP00000457991,9606.ENSP00000465039,9606.ENSP00000466259,9606.ENSP00000468032,9606.ENSP00000482264,9606.ENSP00000482732,9606.ENSP00000484060,9606.ENSP00000484390,9606.ENSP00000484443,9606.ENSP00000499750,9606.ENSP00000500582	TIGAR,GTPBP1,TGFB1,DUSP1,DUSP4,UNG,PLAAT4,IRAK2,CAB39,RORA,TAOK1,MAPK6,SEMA7A,SLC1A1,IMPAD1,PLD2,TAF12,CRIM1,PLBD2,EPHA4,FLAD1,MAML1,STK36,CKB,NOD2,MVD,CDK2AP2,SIK2,PRKCE,GPD2,SSH3,ADCY4,CAMKK2,PANK2,LPCAT4,PLAAT3,ULK1,MBOAT1,ATP13A2,HGS,POMK,PRKCD,RPS6KA4,DUSP18,DGKH,WNK1,BAZ1B,PDE4B,PLD1,PDPK1,PEAK3,FYN,PIP4K2C,MINK1,GIT2,GFPT1,MAP3K5,MTOR,SGMS1,PARP1,DUSP10,DSTYK,ATP1B1,THEM5,ACOT11,AGPAT2,INPP5E,BMPR1A,PIM1,SRC,NEK6,BAK1,SIK3,HSPA1B,ROR2,PRKCZ,PDE4A,CTNS,LATS2,PPP3CA,PDP1,NUDT19,FGFRL1,KSR1,PPP4R1,ADCY3,CDKN1A,CHEK1,HTATIP2,CDC7,MECP2,MAPKAPK3,ERN1,WEE1,SYNJ1,PPP2R5C,INPP5K,TRIB3,CDS2,PIK3R1,PLCD1,TJP2,FAR2,PLCB3,MAP3K12,PHLPP2,MAP4K1,ACLY,SARM1,DGAT1,PTPN9,PACSIN1,DAPK2,NEK3,SOCS7,AKT3
GO Process	GO:0071900	Regulation of protein serine/threonine kinase activity	36	386	0.36	0.0015	9606.ENSP00000221930,9606.ENSP00000235382,9606.ENSP00000239223,9606.ENSP00000258418,9606.ENSP00000260356,9606.ENSP00000261716,9606.ENSP00000264350,9606.ENSP00000267163,9606.ENSP00000281821,9606.ENSP00000300589,9606.ENSP00000314508,9606.ENSP00000320147,9606.ENSP00000331201,9606.ENSP00000331602,9606.ENSP00000351015,9606.ENSP00000351908,9606.ENSP00000355866,9606.ENSP00000360025,9606.ENSP00000361107,9606.ENSP00000362608,9606.ENSP00000362680,9606.ENSP00000364860,9606.ENSP00000372035,9606.ENSP00000380256,9606.ENSP00000381958,9606.ENSP00000384675,9606.ENSP00000384849,9606.ENSP00000398698,9606.ENSP00000401445,9606.ENSP00000401853,9606.ENSP00000413937,9606.ENSP00000415416,9606.ENSP00000419446,9606.ENSP00000449038,9606.ENSP00000453302,9606.ENSP00000481570	TGFB1,RGS2,DUSP1,CAB39,THBS1,TAOK1,HERC5,RB1,EPHA4,NOD2,GBA,EZH2,HGS,PRKCD,NF1,MAP3K5,DUSP10,GADD45A,BMPR1A,PIM1,SRC,ROR2,LATS2,CCNF,KSR1,SOS1,CDKN1A,TNF,ERN1,HYAL2,INPP5K,TRIB3,ADAM9,MAP3K12,ADAM8,TNFAIP3
GO Process	GO:0042981	Regulation of apoptotic process	95	1462	0.2	0.0016	9606.ENSP00000053867,9606.ENSP00000179259,9606.ENSP00000215909,9606.ENSP00000220166,9606.ENSP00000221930,9606.ENSP00000231509,9606.ENSP00000242576,9606.ENSP00000254528,9606.ENSP00000260356,9606.ENSP00000261622,9606.ENSP00000262177,9606.ENSP00000262352,9606.ENSP00000264731,9606.ENSP00000266671,9606.ENSP00000267163,9606.ENSP00000282588,9606.ENSP00000293379,9606.ENSP00000296511,9606.ENSP00000300289,9606.ENSP00000300456,9606.ENSP00000300589,9606.ENSP00000303634,9606.ENSP00000304669,9606.ENSP00000305193,9606.ENSP00000305725,9606.ENSP00000307023,9606.ENSP00000309338,9606.ENSP00000314508,9606.ENSP00000315130,9606.ENSP00000318914,9606.ENSP00000322457,9606.ENSP00000324729,9606.ENSP00000326170,9606.ENSP00000327801,9606.ENSP00000331602,9606.ENSP00000335153,9606.ENSP00000341957,9606.ENSP00000342136,9606.ENSP00000344215,9606.ENSP00000344220,9606.ENSP00000350686,9606.ENSP00000351015,9606.ENSP00000351908,9606.ENSP00000354201,9606.ENSP00000354558,9606.ENSP00000354829,9606.ENSP00000355759,9606.ENSP00000356130,9606.ENSP00000357055,9606.ENSP00000357283,9606.ENSP00000357980,9606.ENSP00000358022,9606.ENSP00000360025,9606.ENSP00000360944,9606.ENSP00000362179,9606.ENSP00000362409,9606.ENSP00000362463,9606.ENSP00000362608,9606.ENSP00000362680,9606.ENSP00000363591,9606.ENSP00000364801,9606.ENSP00000365844,9606.ENSP00000366109,9606.ENSP00000366395,9606.ENSP00000367830,9606.ENSP00000372035,9606.ENSP00000379350,9606.ENSP00000392985,9606.ENSP00000395535,9606.ENSP00000398698,9606.ENSP00000399376,9606.ENSP00000401853,9606.ENSP00000403802,9606.ENSP00000408697,9606.ENSP00000409126,9606.ENSP00000409555,9606.ENSP00000411012,9606.ENSP00000411532,9606.ENSP00000412237,9606.ENSP00000415243,9606.ENSP00000418037,9606.ENSP00000428056,9606.ENSP00000449038,9606.ENSP00000453302,9606.ENSP00000463939,9606.ENSP00000468032,9606.ENSP00000469049,9606.ENSP00000471239,9606.ENSP00000473631,9606.ENSP00000474725,9606.ENSP00000476384,9606.ENSP00000480150,9606.ENSP00000481570,9606.ENSP00000484390,9606.ENSP00000498466	GRN,TIGAR,LGALS1,CTSH,TGFB1,NR3C1,UNG,EMILIN2,THBS1,SLC7A5,DNAJB6,SLC1A1,TP63,PHLDA1,RB1,ITGA1,ITGA5,ANXA5,PDIA3,SLC27A4,NOD2,LRP8,CTNNA1,HS1BP3,CHST11,KLF11,CLCF1,GBA,CLU,PNMA1,SIAH2,SAV1,RFFL,P4HB,PRKCD,HSP90AA1,TP53BP2,CREB3,TP53INP1,PDPK1,ANKLE2,NF1,MAP3K5,UBE2Z,MTOR,SGMS1,PARP1,DSTYK,PEA15,LMNA,HTRA1,MCL1,GADD45A,STIL,ZC3H12A,NIBAN2,GLO1,PIM1,SRC,BAK1,HSPA1B,TRIM39,ANXA1,SYVN1,PRKCZ,LATS2,ITGB1,HTATIP2,MECP2,TNF,PRNP,HYAL2,FBXO10,NUGGC,ANO6,HERPUD1,NSMAF,TOP2A,IL10,SKIL,IRF5,PIK3R1,MAP3K12,ADAM8,ARHGDIA,SARM1,TNFSF14,ZFP36,DNAJC3,FBXW7,SCX,HYOU1,TNFAIP3,DAPK2,FAS
GO Process	GO:0043085	Positive regulation of catalytic activity	81	1191	0.22	0.0016	9606.ENSP00000053867,9606.ENSP00000055077,9606.ENSP00000161006,9606.ENSP00000179259,9606.ENSP00000216373,9606.ENSP00000218340,9606.ENSP00000220166,9606.ENSP00000221930,9606.ENSP00000222792,9606.ENSP00000251157,9606.ENSP00000255688,9606.ENSP00000257787,9606.ENSP00000258418,9606.ENSP00000260356,9606.ENSP00000261716,9606.ENSP00000262352,9606.ENSP00000264552,9606.ENSP00000281821,9606.ENSP00000282588,9606.ENSP00000300403,9606.ENSP00000300456,9606.ENSP00000300589,9606.ENSP00000303634,9606.ENSP00000312741,9606.ENSP00000315130,9606.ENSP00000320147,9606.ENSP00000327513,9606.ENSP00000331602,9606.ENSP00000335153,9606.ENSP00000337598,9606.ENSP00000341292,9606.ENSP00000342136,9606.ENSP00000344220,9606.ENSP00000346671,9606.ENSP00000347322,9606.ENSP00000351015,9606.ENSP00000351908,9606.ENSP00000354558,9606.ENSP00000354622,9606.ENSP00000355090,9606.ENSP00000355589,9606.ENSP00000355771,9606.ENSP00000356130,9606.ENSP00000356429,9606.ENSP00000357005,9606.ENSP00000357112,9606.ENSP00000361009,9606.ENSP00000361107,9606.ENSP00000362608,9606.ENSP00000362680,9606.ENSP00000363583,9606.ENSP00000363591,9606.ENSP00000363641,9606.ENSP00000364801,9606.ENSP00000364860,9606.ENSP00000367318,9606.ENSP00000367830,9606.ENSP00000376445,9606.ENSP00000378394,9606.ENSP00000379350,9606.ENSP00000379503,9606.ENSP00000380413,9606.ENSP00000380958,9606.ENSP00000384675,9606.ENSP00000384849,9606.ENSP00000397157,9606.ENSP00000398698,9606.ENSP00000399376,9606.ENSP00000400717,9606.ENSP00000401445,9606.ENSP00000415416,9606.ENSP00000419446,9606.ENSP00000420200,9606.ENSP00000442600,9606.ENSP00000449038,9606.ENSP00000453302,9606.ENSP00000459615,9606.ENSP00000474725,9606.ENSP00000479735,9606.ENSP00000480301,9606.ENSP00000498466	GRN,RFC2,PRSS22,TIGAR,SOS2,RP2,CTSH,TGFB1,CHN2,DOCK7,PLAAT4,AKIRIN2,CAB39,THBS1,TAOK1,SLC1A1,UBE2S,EPHA4,ITGA1,TPX2,SLC27A4,NOD2,LRP8,CAMKK2,CLU,EZH2,CSF1,PRKCD,HSP90AA1,LIMS1,WNK1,CREB3,PDPK1,FYN,C6orf89,NF1,MAP3K5,MTOR,RUNDC1,ARHGAP11A,SIPA1L2,AFDN,DSTYK,RGS1,F11R,AIM2,PREX1,BMPR1A,PIM1,SRC,RASGEF1A,BAK1,TXN,HSPA1B,ROR2,RGP1,PRKCZ,TIRAP,PSAP,ITGB1,PDP1,AGAP3,MBP,SOS1,CDKN1A,PERP,TNF,PRNP,GNA13,ERN1,TRIB3,ADAM9,ADPRH,DAG1,MAP3K12,ADAM8,SRGAP2,FBXW7,RAPGEFL1,IQSEC1,FAS
GO Process	GO:1905475	Regulation of protein localization to membrane	22	177	0.48	0.0016	9606.ENSP00000221930,9606.ENSP00000261758,9606.ENSP00000262352,9606.ENSP00000306124,9606.ENSP00000307078,9606.ENSP00000335632,9606.ENSP00000338934,9606.ENSP00000344220,9606.ENSP00000346671,9606.ENSP00000365606,9606.ENSP00000367830,9606.ENSP00000379350,9606.ENSP00000398698,9606.ENSP00000399376,9606.ENSP00000413937,9606.ENSP00000427866,9606.ENSP00000428056,9606.ENSP00000442600,9606.ENSP00000478767,9606.ENSP00000479606,9606.ENSP00000482732,9606.ENSP00000496954	TGFB1,MESD,SLC1A1,PRKCE,KIF5B,CHP1,EZR,PDPK1,FYN,GRIPAP1,PRKCZ,ITGB1,TNF,PRNP,INPP5K,DMTN,PIK3R1,DAG1,PPP1R9B,CLTC,PTPN9,MYO1C
GO Process	GO:0051338	Regulation of transferase activity	66	912	0.24	0.0017	9606.ENSP00000055077,9606.ENSP00000179259,9606.ENSP00000221930,9606.ENSP00000235382,9606.ENSP00000239223,9606.ENSP00000255688,9606.ENSP00000258418,9606.ENSP00000260356,9606.ENSP00000261716,9606.ENSP00000262352,9606.ENSP00000264350,9606.ENSP00000264552,9606.ENSP00000267163,9606.ENSP00000281821,9606.ENSP00000300403,9606.ENSP00000300589,9606.ENSP00000303634,9606.ENSP00000312741,9606.ENSP00000314508,9606.ENSP00000315130,9606.ENSP00000319096,9606.ENSP00000320147,9606.ENSP00000327513,9606.ENSP00000331201,9606.ENSP00000331602,9606.ENSP00000335153,9606.ENSP00000335632,9606.ENSP00000341292,9606.ENSP00000344220,9606.ENSP00000347032,9606.ENSP00000351015,9606.ENSP00000351908,9606.ENSP00000354558,9606.ENSP00000355812,9606.ENSP00000355866,9606.ENSP00000356130,9606.ENSP00000360025,9606.ENSP00000361107,9606.ENSP00000362608,9606.ENSP00000362680,9606.ENSP00000362768,9606.ENSP00000363641,9606.ENSP00000364860,9606.ENSP00000367830,9606.ENSP00000372035,9606.ENSP00000373301,9606.ENSP00000376445,9606.ENSP00000380256,9606.ENSP00000381958,9606.ENSP00000384675,9606.ENSP00000384849,9606.ENSP00000398698,9606.ENSP00000399376,9606.ENSP00000401445,9606.ENSP00000401853,9606.ENSP00000413937,9606.ENSP00000415416,9606.ENSP00000419446,9606.ENSP00000428056,9606.ENSP00000442600,9606.ENSP00000449038,9606.ENSP00000453302,9606.ENSP00000471239,9606.ENSP00000474725,9606.ENSP00000481570,9606.ENSP00000499750	RFC2,TIGAR,TGFB1,RGS2,DUSP1,PLAAT4,CAB39,THBS1,TAOK1,SLC1A1,HERC5,UBE2S,RB1,EPHA4,TPX2,NOD2,LRP8,CAMKK2,GBA,CLU,RAP2B,EZH2,CSF1,HGS,PRKCD,HSP90AA1,CHP1,WNK1,PDPK1,PIP4K2C,NF1,MAP3K5,MTOR,FGFR1OP,DUSP10,DSTYK,GADD45A,BMPR1A,PIM1,SRC,RBL1,TXN,ROR2,PRKCZ,LATS2,SH3BP5,TIRAP,CCNF,KSR1,SOS1,CDKN1A,TNF,PRNP,ERN1,HYAL2,INPP5K,TRIB3,ADAM9,PIK3R1,DAG1,MAP3K12,ADAM8,ZFP36,FBXW7,TNFAIP3,SOCS7
GO Process	GO:0051345	Positive regulation of hydrolase activity	48	589	0.3	0.0017	9606.ENSP00000053867,9606.ENSP00000161006,9606.ENSP00000216373,9606.ENSP00000218340,9606.ENSP00000220166,9606.ENSP00000222792,9606.ENSP00000251157,9606.ENSP00000257787,9606.ENSP00000262352,9606.ENSP00000281821,9606.ENSP00000282588,9606.ENSP00000300456,9606.ENSP00000320147,9606.ENSP00000331602,9606.ENSP00000337598,9606.ENSP00000342136,9606.ENSP00000344220,9606.ENSP00000346671,9606.ENSP00000347322,9606.ENSP00000351015,9606.ENSP00000351908,9606.ENSP00000354558,9606.ENSP00000354622,9606.ENSP00000355090,9606.ENSP00000355589,9606.ENSP00000355771,9606.ENSP00000356429,9606.ENSP00000357005,9606.ENSP00000357112,9606.ENSP00000361009,9606.ENSP00000363583,9606.ENSP00000363591,9606.ENSP00000364801,9606.ENSP00000367318,9606.ENSP00000367830,9606.ENSP00000378394,9606.ENSP00000379350,9606.ENSP00000380413,9606.ENSP00000380958,9606.ENSP00000384675,9606.ENSP00000397157,9606.ENSP00000398698,9606.ENSP00000400717,9606.ENSP00000420200,9606.ENSP00000459615,9606.ENSP00000479735,9606.ENSP00000480301,9606.ENSP00000498466	GRN,PRSS22,SOS2,RP2,CTSH,CHN2,DOCK7,AKIRIN2,SLC1A1,EPHA4,ITGA1,SLC27A4,EZH2,PRKCD,LIMS1,CREB3,PDPK1,FYN,C6orf89,NF1,MAP3K5,MTOR,RUNDC1,ARHGAP11A,SIPA1L2,AFDN,RGS1,F11R,AIM2,PREX1,RASGEF1A,BAK1,HSPA1B,RGP1,PRKCZ,PSAP,ITGB1,AGAP3,MBP,SOS1,PERP,TNF,GNA13,ADPRH,SRGAP2,RAPGEFL1,IQSEC1,FAS
GO Process	GO:0002520	Immune system development	57	749	0.27	0.0018	9606.ENSP00000215909,9606.ENSP00000221930,9606.ENSP00000228463,9606.ENSP00000242576,9606.ENSP00000261438,9606.ENSP00000261523,9606.ENSP00000263253,9606.ENSP00000264606,9606.ENSP00000267163,9606.ENSP00000267199,9606.ENSP00000282388,9606.ENSP00000286639,9606.ENSP00000292174,9606.ENSP00000302846,9606.ENSP00000309338,9606.ENSP00000314508,9606.ENSP00000320147,9606.ENSP00000326630,9606.ENSP00000327513,9606.ENSP00000328625,9606.ENSP00000346032,9606.ENSP00000351015,9606.ENSP00000354558,9606.ENSP00000354952,9606.ENSP00000355759,9606.ENSP00000358529,9606.ENSP00000358799,9606.ENSP00000361009,9606.ENSP00000362395,9606.ENSP00000362463,9606.ENSP00000362680,9606.ENSP00000363591,9606.ENSP00000366109,9606.ENSP00000366395,9606.ENSP00000370343,9606.ENSP00000376445,9606.ENSP00000376568,9606.ENSP00000378416,9606.ENSP00000379350,9606.ENSP00000380421,9606.ENSP00000394085,9606.ENSP00000398698,9606.ENSP00000401853,9606.ENSP00000406286,9606.ENSP00000408617,9606.ENSP00000411532,9606.ENSP00000412237,9606.ENSP00000415034,9606.ENSP00000415151,9606.ENSP00000427866,9606.ENSP00000428056,9606.ENSP00000433277,9606.ENSP00000436786,9606.ENSP00000438406,9606.ENSP00000471239,9606.ENSP00000481570,9606.ENSP00000498852	LGALS1,TGFB1,SELPLG,UNG,KLF3,RORA,EP300,HDAC4,RB1,VPS33A,ZFP36L2,BATF,CXCR5,PTGER4,CLCF1,GBA,EZH2,ZFPM1,CSF1,NRROS,ANXA2,NF1,MTOR,GAB2,PARP1,TSPAN2,RBM15,PREX1,ITM2A,GLO1,SRC,BAK1,ANXA1,SYVN1,IRF4,TIRAP,MLF1,ALAS1,ITGB1,IL15RA,JMJD6,TNF,HYAL2,ZBTB7B,HDAC9,TOP2A,IL10,NBEAL2,CBFB,DMTN,PIK3R1,MS4A1,KMT2A,SLAMF1,ZFP36,TNFAIP3,SPN
GO Process	GO:0009057	Macromolecule catabolic process	70	989	0.24	0.0018	9606.ENSP00000217131,9606.ENSP00000220166,9606.ENSP00000221930,9606.ENSP00000223641,9606.ENSP00000230582,9606.ENSP00000247461,9606.ENSP00000257787,9606.ENSP00000258145,9606.ENSP00000259253,9606.ENSP00000259335,9606.ENSP00000261537,9606.ENSP00000264350,9606.ENSP00000264552,9606.ENSP00000264658,9606.ENSP00000282388,9606.ENSP00000286918,9606.ENSP00000303434,9606.ENSP00000304051,9606.ENSP00000309198,9606.ENSP00000309474,9606.ENSP00000314023,9606.ENSP00000314508,9606.ENSP00000315130,9606.ENSP00000318165,9606.ENSP00000322457,9606.ENSP00000323879,9606.ENSP00000326170,9606.ENSP00000330221,9606.ENSP00000331201,9606.ENSP00000331487,9606.ENSP00000333376,9606.ENSP00000335153,9606.ENSP00000339801,9606.ENSP00000340648,9606.ENSP00000345719,9606.ENSP00000346671,9606.ENSP00000350708,9606.ENSP00000354201,9606.ENSP00000354558,9606.ENSP00000354571,9606.ENSP00000354621,9606.ENSP00000357292,9606.ENSP00000362179,9606.ENSP00000362300,9606.ENSP00000364801,9606.ENSP00000366395,9606.ENSP00000369666,9606.ENSP00000371000,9606.ENSP00000372459,9606.ENSP00000379721,9606.ENSP00000380178,9606.ENSP00000380256,9606.ENSP00000380413,9606.ENSP00000385096,9606.ENSP00000396995,9606.ENSP00000401445,9606.ENSP00000401853,9606.ENSP00000403802,9606.ENSP00000407818,9606.ENSP00000409555,9606.ENSP00000411256,9606.ENSP00000412324,9606.ENSP00000424896,9606.ENSP00000426255,9606.ENSP00000451575,9606.ENSP00000471239,9606.ENSP00000473631,9606.ENSP00000474725,9606.ENSP00000481570,9606.ENSP00000498603	CTSZ,CTSH,TGFB1,SEC61B,PRSS16,CANX,AKIRIN2,GNS,UGGT1,ECPAS,MIB1,HERC5,UBE2S,FBXL20,ZFP36L2,ANKRD9,USP38,RNF139,UBE3C,PSMD1,SIDT2,GBA,CLU,OS9,SIAH2,ZNRF2,RFFL,SPSB1,HGS,NPLOC4,USP45,HSP90AA1,IDS,HUWE1,TOR1A,FYN,RAD23B,UBE2Z,MTOR,RNF121,SMURF1,UBQLN4,ZC3H12A,AGO1,HSPA1B,SYVN1,FBXL19,RNF6,CTIF,USP8,UBE2G1,CCNF,AGAP3,KCTD17,TENT4B,ERN1,HYAL2,FBXO10,USP46,HERPUD1,GABARAPL1,PPP2R5C,CNOT6L,SNX25,ASB2,ZFP36,DNAJC3,FBXW7,TNFAIP3,WDR26
GO Process	GO:0010605	Negative regulation of macromolecule metabolic process	158	2760	0.14	0.0018	9606.ENSP00000216133,9606.ENSP00000217131,9606.ENSP00000221930,9606.ENSP00000231509,9606.ENSP00000235382,9606.ENSP00000239223,9606.ENSP00000242465,9606.ENSP00000244769,9606.ENSP00000245919,9606.ENSP00000252268,9606.ENSP00000254322,9606.ENSP00000256429,9606.ENSP00000257787,9606.ENSP00000260356,9606.ENSP00000261438,9606.ENSP00000261622,9606.ENSP00000262177,9606.ENSP00000262225,9606.ENSP00000262294,9606.ENSP00000263253,9606.ENSP00000263346,9606.ENSP00000264606,9606.ENSP00000264731,9606.ENSP00000267163,9606.ENSP00000279873,9606.ENSP00000280527,9606.ENSP00000281821,9606.ENSP00000282388,9606.ENSP00000294244,9606.ENSP00000299563,9606.ENSP00000299824,9606.ENSP00000300101,9606.ENSP00000300589,9606.ENSP00000301067,9606.ENSP00000301727,9606.ENSP00000302846,9606.ENSP00000304051,9606.ENSP00000306124,9606.ENSP00000307023,9606.ENSP00000310006,9606.ENSP00000314508,9606.ENSP00000315130,9606.ENSP00000318094,9606.ENSP00000319104,9606.ENSP00000320147,9606.ENSP00000322457,9606.ENSP00000323696,9606.ENSP00000326170,9606.ENSP00000326630,9606.ENSP00000327214,9606.ENSP00000327959,9606.ENSP00000327968,9606.ENSP00000329933,9606.ENSP00000331487,9606.ENSP00000331602,9606.ENSP00000332164,9606.ENSP00000333896,9606.ENSP00000335632,9606.ENSP00000337598,9606.ENSP00000338186,9606.ENSP00000338934,9606.ENSP00000343925,9606.ENSP00000344215,9606.ENSP00000344220,9606.ENSP00000346032,9606.ENSP00000346671,9606.ENSP00000348753,9606.ENSP00000351015,9606.ENSP00000353785,9606.ENSP00000354201,9606.ENSP00000355759,9606.ENSP00000355812,9606.ENSP00000355866,9606.ENSP00000356481,9606.ENSP00000357283,9606.ENSP00000357292,9606.ENSP00000357307,9606.ENSP00000358458,9606.ENSP00000359339,9606.ENSP00000360025,9606.ENSP00000360777,9606.ENSP00000360817,9606.ENSP00000361107,9606.ENSP00000362179,9606.ENSP00000362300,9606.ENSP00000362395,9606.ENSP00000362409,9606.ENSP00000362680,9606.ENSP00000362768,9606.ENSP00000363591,9606.ENSP00000363641,9606.ENSP00000364801,9606.ENSP00000365844,9606.ENSP00000366109,9606.ENSP00000367318,9606.ENSP00000367797,9606.ENSP00000367830,9606.ENSP00000368022,9606.ENSP00000372035,9606.ENSP00000372351,9606.ENSP00000372459,9606.ENSP00000373301,9606.ENSP00000376445,9606.ENSP00000377536,9606.ENSP00000378067,9606.ENSP00000378323,9606.ENSP00000378338,9606.ENSP00000379915,9606.ENSP00000384018,9606.ENSP00000384490,9606.ENSP00000384849,9606.ENSP00000384964,9606.ENSP00000391090,9606.ENSP00000392043,9606.ENSP00000395535,9606.ENSP00000396995,9606.ENSP00000398698,9606.ENSP00000399376,9606.ENSP00000401445,9606.ENSP00000401853,9606.ENSP00000405289,9606.ENSP00000406286,9606.ENSP00000408617,9606.ENSP00000410552,9606.ENSP00000412237,9606.ENSP00000413937,9606.ENSP00000415151,9606.ENSP00000415243,9606.ENSP00000415416,9606.ENSP00000417404,9606.ENSP00000418823,9606.ENSP00000419085,9606.ENSP00000420418,9606.ENSP00000424896,9606.ENSP00000426255,9606.ENSP00000427866,9606.ENSP00000431162,9606.ENSP00000434412,9606.ENSP00000436786,9606.ENSP00000437775,9606.ENSP00000438406,9606.ENSP00000439689,9606.ENSP00000439937,9606.ENSP00000440440,9606.ENSP00000464512,9606.ENSP00000469049,9606.ENSP00000471239,9606.ENSP00000472620,9606.ENSP00000473631,9606.ENSP00000474725,9606.ENSP00000476295,9606.ENSP00000476384,9606.ENSP00000478767,9606.ENSP00000479606,9606.ENSP00000481570,9606.ENSP00000482027,9606.ENSP00000483552,9606.ENSP00000498321	CBX7,CTSZ,TGFB1,NR3C1,RGS2,DUSP1,SRGN,ATXN1,FOSB,DPF2,DNAJB1,MBD2,AKIRIN2,THBS1,KLF3,SLC7A5,DNAJB6,TMED2,TRIM37,EP300,TCF25,HDAC4,TP63,RB1,ARID5B,CRIM1,EPHA4,ZFP36L2,SPINDOC,RNF169,PPP1R16B,ZBTB39,NOD2,KMT2D,E4F1,PTGER4,RNF139,PRKCE,KLF11,NR1D2,GBA,CLU,SCMH1,SUPT6H,EZH2,SIAH2,CRTAP,RFFL,ZFPM1,ATP13A2,TGIF1,SNAI3,PHF12,NPLOC4,PRKCD,SLIT3,RPS6KA4,CHP1,LIMS1,EED,EZR,ESR2,TP53INP1,PDPK1,ANXA2,FYN,SPRED2,NF1,TPPP,UBE2Z,PARP1,FGFR1OP,DUSP10,NIBAN1,LMNA,UBQLN4,SYT11,TENT5C,CGAS,GADD45A,INPP5E,ZNFX1,BMPR1A,ZC3H12A,AGO1,ITM2A,NIBAN2,SRC,RBL1,BAK1,TXN,HSPA1B,TRIM39,ANXA1,RGP1,SKI,PRKCZ,OPTN,LATS2,NSD2,CTIF,SH3BP5,TIRAP,PTTG1,SLFN11,PPP3CA,GIT1,ATN1,NCOR2,CBX6,CDKN1A,TMPRSS6,CHEK1,ATP2B1,MECP2,TENT4B,TNF,PRNP,ERN1,HYAL2,ZNF778,ZBTB7B,HDAC9,SIMC1,IL10,INPP5K,CBFB,SKIL,TRIB3,HFE,FTO,TIGIT,ZNF398,CNOT6L,SNX25,DMTN,EID1,SERPINH1,KMT2A,BCORL1,SLAMF1,TRERF1,HOMER3,ATF7IP,HELZ,TNFSF14,ZFP36,C5AR2,DNAJC3,FBXW7,CDYL2,SCX,PPP1R9B,CLTC,TNFAIP3,NR4A3,FURIN,MYD88
GO Process	GO:0043067	Regulation of programmed cell death	96	1492	0.19	0.0019	9606.ENSP00000053867,9606.ENSP00000179259,9606.ENSP00000215909,9606.ENSP00000220166,9606.ENSP00000221930,9606.ENSP00000231509,9606.ENSP00000242576,9606.ENSP00000254528,9606.ENSP00000260356,9606.ENSP00000261622,9606.ENSP00000262177,9606.ENSP00000262352,9606.ENSP00000264731,9606.ENSP00000266671,9606.ENSP00000267163,9606.ENSP00000282588,9606.ENSP00000293379,9606.ENSP00000296511,9606.ENSP00000300289,9606.ENSP00000300456,9606.ENSP00000300589,9606.ENSP00000303634,9606.ENSP00000304669,9606.ENSP00000305193,9606.ENSP00000305725,9606.ENSP00000307023,9606.ENSP00000309338,9606.ENSP00000314508,9606.ENSP00000315130,9606.ENSP00000318914,9606.ENSP00000322457,9606.ENSP00000324729,9606.ENSP00000326170,9606.ENSP00000327801,9606.ENSP00000331602,9606.ENSP00000335153,9606.ENSP00000341957,9606.ENSP00000342136,9606.ENSP00000344215,9606.ENSP00000344220,9606.ENSP00000350686,9606.ENSP00000351015,9606.ENSP00000351908,9606.ENSP00000354201,9606.ENSP00000354558,9606.ENSP00000354829,9606.ENSP00000355759,9606.ENSP00000356130,9606.ENSP00000357055,9606.ENSP00000357283,9606.ENSP00000357980,9606.ENSP00000358022,9606.ENSP00000360025,9606.ENSP00000360944,9606.ENSP00000362179,9606.ENSP00000362409,9606.ENSP00000362463,9606.ENSP00000362608,9606.ENSP00000362680,9606.ENSP00000363591,9606.ENSP00000364801,9606.ENSP00000365844,9606.ENSP00000366109,9606.ENSP00000366395,9606.ENSP00000367830,9606.ENSP00000372035,9606.ENSP00000379350,9606.ENSP00000384849,9606.ENSP00000392985,9606.ENSP00000395535,9606.ENSP00000398698,9606.ENSP00000399376,9606.ENSP00000401853,9606.ENSP00000403802,9606.ENSP00000408697,9606.ENSP00000409126,9606.ENSP00000409555,9606.ENSP00000411012,9606.ENSP00000411532,9606.ENSP00000412237,9606.ENSP00000415243,9606.ENSP00000418037,9606.ENSP00000428056,9606.ENSP00000449038,9606.ENSP00000453302,9606.ENSP00000463939,9606.ENSP00000468032,9606.ENSP00000469049,9606.ENSP00000471239,9606.ENSP00000473631,9606.ENSP00000474725,9606.ENSP00000476384,9606.ENSP00000480150,9606.ENSP00000481570,9606.ENSP00000484390,9606.ENSP00000498466	GRN,TIGAR,LGALS1,CTSH,TGFB1,NR3C1,UNG,EMILIN2,THBS1,SLC7A5,DNAJB6,SLC1A1,TP63,PHLDA1,RB1,ITGA1,ITGA5,ANXA5,PDIA3,SLC27A4,NOD2,LRP8,CTNNA1,HS1BP3,CHST11,KLF11,CLCF1,GBA,CLU,PNMA1,SIAH2,SAV1,RFFL,P4HB,PRKCD,HSP90AA1,TP53BP2,CREB3,TP53INP1,PDPK1,ANKLE2,NF1,MAP3K5,UBE2Z,MTOR,SGMS1,PARP1,DSTYK,PEA15,LMNA,HTRA1,MCL1,GADD45A,STIL,ZC3H12A,NIBAN2,GLO1,PIM1,SRC,BAK1,HSPA1B,TRIM39,ANXA1,SYVN1,PRKCZ,LATS2,ITGB1,CDKN1A,HTATIP2,MECP2,TNF,PRNP,HYAL2,FBXO10,NUGGC,ANO6,HERPUD1,NSMAF,TOP2A,IL10,SKIL,IRF5,PIK3R1,MAP3K12,ADAM8,ARHGDIA,SARM1,TNFSF14,ZFP36,DNAJC3,FBXW7,SCX,HYOU1,TNFAIP3,DAPK2,FAS
GO Process	GO:0051091	Positive regulation of DNA-binding transcription factor activity	28	267	0.41	0.0019	9606.ENSP00000221930,9606.ENSP00000248244,9606.ENSP00000256458,9606.ENSP00000262294,9606.ENSP00000263253,9606.ENSP00000263974,9606.ENSP00000264606,9606.ENSP00000279873,9606.ENSP00000291416,9606.ENSP00000295709,9606.ENSP00000300589,9606.ENSP00000303634,9606.ENSP00000315130,9606.ENSP00000320634,9606.ENSP00000324729,9606.ENSP00000333896,9606.ENSP00000343925,9606.ENSP00000357112,9606.ENSP00000364519,9606.ENSP00000364801,9606.ENSP00000367830,9606.ENSP00000376445,9606.ENSP00000378323,9606.ENSP00000398698,9606.ENSP00000412237,9606.ENSP00000453302,9606.ENSP00000498321,9606.ENSP00000498596	TGFB1,TICAM1,IRAK2,TRIM37,EP300,TAF12,HDAC4,ARID5B,TRIM62,STK36,NOD2,LRP8,CLU,SLCO3A1,SAV1,RPS6KA4,ESR2,AIM2,TFDP1,HSPA1B,PRKCZ,TIRAP,PPP3CA,TNF,IL10,ADAM8,MYD88,STING1
GO Process	GO:0031329	Regulation of cellular catabolic process	59	789	0.26	0.002	9606.ENSP00000179259,9606.ENSP00000216044,9606.ENSP00000227752,9606.ENSP00000248244,9606.ENSP00000261622,9606.ENSP00000263253,9606.ENSP00000269221,9606.ENSP00000282388,9606.ENSP00000290949,9606.ENSP00000300589,9606.ENSP00000304051,9606.ENSP00000311427,9606.ENSP00000312741,9606.ENSP00000314508,9606.ENSP00000315130,9606.ENSP00000324560,9606.ENSP00000326063,9606.ENSP00000327214,9606.ENSP00000331602,9606.ENSP00000344215,9606.ENSP00000346032,9606.ENSP00000346890,9606.ENSP00000347032,9606.ENSP00000350708,9606.ENSP00000354558,9606.ENSP00000354621,9606.ENSP00000357292,9606.ENSP00000358022,9606.ENSP00000358458,9606.ENSP00000362092,9606.ENSP00000362179,9606.ENSP00000364382,9606.ENSP00000364801,9606.ENSP00000365844,9606.ENSP00000366475,9606.ENSP00000366998,9606.ENSP00000368022,9606.ENSP00000376445,9606.ENSP00000378394,9606.ENSP00000390158,9606.ENSP00000396995,9606.ENSP00000398698,9606.ENSP00000401445,9606.ENSP00000409555,9606.ENSP00000412237,9606.ENSP00000415416,9606.ENSP00000416951,9606.ENSP00000417404,9606.ENSP00000418823,9606.ENSP00000419446,9606.ENSP00000424896,9606.ENSP00000434729,9606.ENSP00000453302,9606.ENSP00000471239,9606.ENSP00000474725,9606.ENSP00000483552,9606.ENSP00000484390,9606.ENSP00000498321,9606.ENSP00000498596	TIGAR,GTPBP1,IL10RA,TICAM1,SLC7A5,EP300,RMC1,ZFP36L2,ATP6V0D1,NOD2,RNF139,SNX33,CAMKK2,GBA,CLU,ULK1,TMEM39A,ATP13A2,PRKCD,TP53INP1,ANXA2,NRDC,PIP4K2C,RAD23B,MTOR,SMURF1,UBQLN4,MCL1,TENT5C,RRAGC,ZC3H12A,PRXL2C,HSPA1B,TRIM39,ATG2A,SNX5,OPTN,TIRAP,PSAP,HERC1,TENT4B,TNF,ERN1,HERPUD1,IL10,TRIB3,ZC3H18,HFE,FTO,ADAM9,CNOT6L,ATP6V0B,ADAM8,ZFP36,FBXW7,FURIN,DAPK2,MYD88,STING1
GO Process	GO:0022603	Regulation of anatomical structure morphogenesis	66	920	0.24	0.0021	9606.ENSP00000053867,9606.ENSP00000220166,9606.ENSP00000221930,9606.ENSP00000248975,9606.ENSP00000254528,9606.ENSP00000260356,9606.ENSP00000261918,9606.ENSP00000281821,9606.ENSP00000292301,9606.ENSP00000293379,9606.ENSP00000299824,9606.ENSP00000303634,9606.ENSP00000304292,9606.ENSP00000307900,9606.ENSP00000324560,9606.ENSP00000327513,9606.ENSP00000327801,9606.ENSP00000331201,9606.ENSP00000335615,9606.ENSP00000337598,9606.ENSP00000338934,9606.ENSP00000340648,9606.ENSP00000340998,9606.ENSP00000341178,9606.ENSP00000344220,9606.ENSP00000345102,9606.ENSP00000346671,9606.ENSP00000347872,9606.ENSP00000351015,9606.ENSP00000353408,9606.ENSP00000354573,9606.ENSP00000354621,9606.ENSP00000357005,9606.ENSP00000358696,9606.ENSP00000360025,9606.ENSP00000361009,9606.ENSP00000361107,9606.ENSP00000362179,9606.ENSP00000362300,9606.ENSP00000362409,9606.ENSP00000362680,9606.ENSP00000362759,9606.ENSP00000364860,9606.ENSP00000366109,9606.ENSP00000367173,9606.ENSP00000371000,9606.ENSP00000377061,9606.ENSP00000378323,9606.ENSP00000378557,9606.ENSP00000379350,9606.ENSP00000380958,9606.ENSP00000385808,9606.ENSP00000392985,9606.ENSP00000395535,9606.ENSP00000398698,9606.ENSP00000400717,9606.ENSP00000412237,9606.ENSP00000415243,9606.ENSP00000427866,9606.ENSP00000442600,9606.ENSP00000468032,9606.ENSP00000476384,9606.ENSP00000480359,9606.ENSP00000481570,9606.ENSP00000496414,9606.ENSP00000500582	GRN,CTSH,TGFB1,YWHAH,EMILIN2,THBS1,SEMA7A,EPHA4,CCR2,ITGA5,PPP1R16B,LRP8,ANKRD27,GLUL,ULK1,CSF1,P4HB,HGS,BTBD7,LIMS1,EZR,HUWE1,NTN4,C15orf62,PDPK1,PEAK3,FYN,VAT1,NF1,MSN,MACF1,SMURF1,F11R,PLXNA3,GADD45A,PREX1,BMPR1A,ZC3H12A,AGO1,NIBAN2,SRC,ADGRB2,ROR2,ANXA1,RNF207,RNF6,PLXNA1,PPP3CA,DAAM1,ITGB1,MBP,KIF3A,HTATIP2,MECP2,TNF,GNA13,IL10,SKIL,DMTN,DAG1,SARM1,SCX,PDLIM5,TNFAIP3,RDX,AKT3
GO Process	GO:0009719	Response to endogenous stimulus	89	1363	0.2	0.0023	9606.ENSP00000220166,9606.ENSP00000221930,9606.ENSP00000231509,9606.ENSP00000245919,9606.ENSP00000248244,9606.ENSP00000248975,9606.ENSP00000250615,9606.ENSP00000258418,9606.ENSP00000260356,9606.ENSP00000261438,9606.ENSP00000261622,9606.ENSP00000262352,9606.ENSP00000262494,9606.ENSP00000263253,9606.ENSP00000267163,9606.ENSP00000267257,9606.ENSP00000281821,9606.ENSP00000282388,9606.ENSP00000300456,9606.ENSP00000300589,9606.ENSP00000301067,9606.ENSP00000302846,9606.ENSP00000304669,9606.ENSP00000305725,9606.ENSP00000306100,9606.ENSP00000306124,9606.ENSP00000307023,9606.ENSP00000310006,9606.ENSP00000314508,9606.ENSP00000320147,9606.ENSP00000328625,9606.ENSP00000331602,9606.ENSP00000332164,9606.ENSP00000335153,9606.ENSP00000337598,9606.ENSP00000338934,9606.ENSP00000342637,9606.ENSP00000343925,9606.ENSP00000344220,9606.ENSP00000346671,9606.ENSP00000352414,9606.ENSP00000352608,9606.ENSP00000354558,9606.ENSP00000354621,9606.ENSP00000355759,9606.ENSP00000356130,9606.ENSP00000361107,9606.ENSP00000362092,9606.ENSP00000362680,9606.ENSP00000364801,9606.ENSP00000366109,9606.ENSP00000367797,9606.ENSP00000367830,9606.ENSP00000370635,9606.ENSP00000372035,9606.ENSP00000373647,9606.ENSP00000379350,9606.ENSP00000379721,9606.ENSP00000380958,9606.ENSP00000381498,9606.ENSP00000382177,9606.ENSP00000384675,9606.ENSP00000384964,9606.ENSP00000391090,9606.ENSP00000392043,9606.ENSP00000398698,9606.ENSP00000399376,9606.ENSP00000401853,9606.ENSP00000406286,9606.ENSP00000408617,9606.ENSP00000412237,9606.ENSP00000413937,9606.ENSP00000415243,9606.ENSP00000415416,9606.ENSP00000417404,9606.ENSP00000419446,9606.ENSP00000427866,9606.ENSP00000428056,9606.ENSP00000439689,9606.ENSP00000442600,9606.ENSP00000471239,9606.ENSP00000476384,9606.ENSP00000478767,9606.ENSP00000479153,9606.ENSP00000482027,9606.ENSP00000483552,9606.ENSP00000496241,9606.ENSP00000496414,9606.ENSP00000498321	CTSH,TGFB1,NR3C1,FOSB,TICAM1,YWHAH,AANAT,CAB39,THBS1,KLF3,SLC7A5,SLC1A1,GNAO1,EP300,RB1,PXN,EPHA4,ZFP36L2,SLC27A4,NOD2,KMT2D,PTGER4,CTNNA1,CHST11,PAM,PRKCE,KLF11,NR1D2,GBA,EZH2,NRROS,PRKCD,SLIT3,HSP90AA1,LIMS1,EZR,PDE4B,ESR2,PDPK1,FYN,FGF17,RYR1,MTOR,SMURF1,PARP1,DSTYK,BMPR1A,RRAGC,SRC,HSPA1B,ANXA1,SKI,PRKCZ,SLC39A14,LATS2,FAM83G,ITGB1,USP8,MBP,FGFRL1,MYO5A,SOS1,TMPRSS6,CHEK1,ATP2B1,TNF,PRNP,HYAL2,ZBTB7B,HDAC9,IL10,INPP5K,SKIL,TRIB3,HFE,ADAM9,DMTN,PIK3R1,TRERF1,DAG1,ZFP36,SCX,PPP1R9B,EHD1,NR4A3,FURIN,SLC33A1,RDX,MYD88
GO Process	GO:0042221	Response to chemical	215	4010	0.11	0.0023	9606.ENSP00000179259,9606.ENSP00000204961,9606.ENSP00000216133,9606.ENSP00000220166,9606.ENSP00000221930,9606.ENSP00000223641,9606.ENSP00000227752,9606.ENSP00000228434,9606.ENSP00000228463,9606.ENSP00000231509,9606.ENSP00000235382,9606.ENSP00000237530,9606.ENSP00000239223,9606.ENSP00000245919,9606.ENSP00000247461,9606.ENSP00000248244,9606.ENSP00000248975,9606.ENSP00000250615,9606.ENSP00000254322,9606.ENSP00000255087,9606.ENSP00000256429,9606.ENSP00000256458,9606.ENSP00000257787,9606.ENSP00000258418,9606.ENSP00000259253,9606.ENSP00000259335,9606.ENSP00000260356,9606.ENSP00000261438,9606.ENSP00000261523,9606.ENSP00000261622,9606.ENSP00000261918,9606.ENSP00000262225,9606.ENSP00000262352,9606.ENSP00000262494,9606.ENSP00000263253,9606.ENSP00000264606,9606.ENSP00000267163,9606.ENSP00000267257,9606.ENSP00000279873,9606.ENSP00000281821,9606.ENSP00000282388,9606.ENSP00000282588,9606.ENSP00000290949,9606.ENSP00000292174,9606.ENSP00000292301,9606.ENSP00000296511,9606.ENSP00000300289,9606.ENSP00000300456,9606.ENSP00000300589,9606.ENSP00000301067,9606.ENSP00000302289,9606.ENSP00000302846,9606.ENSP00000303634,9606.ENSP00000304051,9606.ENSP00000304669,9606.ENSP00000305725,9606.ENSP00000306100,9606.ENSP00000306124,9606.ENSP00000307023,9606.ENSP00000307078,9606.ENSP00000307260,9606.ENSP00000307900,9606.ENSP00000309338,9606.ENSP00000310006,9606.ENSP00000312741,9606.ENSP00000314023,9606.ENSP00000314508,9606.ENSP00000315130,9606.ENSP00000318165,9606.ENSP00000320147,9606.ENSP00000321606,9606.ENSP00000327214,9606.ENSP00000327513,9606.ENSP00000327801,9606.ENSP00000328625,9606.ENSP00000329140,9606.ENSP00000331487,9606.ENSP00000331602,9606.ENSP00000332164,9606.ENSP00000332449,9606.ENSP00000333896,9606.ENSP00000335153,9606.ENSP00000337598,9606.ENSP00000338934,9606.ENSP00000341198,9606.ENSP00000341292,9606.ENSP00000342136,9606.ENSP00000342637,9606.ENSP00000342793,9606.ENSP00000343925,9606.ENSP00000344215,9606.ENSP00000344220,9606.ENSP00000345719,9606.ENSP00000346671,9606.ENSP00000349436,9606.ENSP00000350708,9606.ENSP00000351908,9606.ENSP00000352414,9606.ENSP00000352608,9606.ENSP00000353408,9606.ENSP00000354558,9606.ENSP00000354571,9606.ENSP00000354621,9606.ENSP00000355759,9606.ENSP00000355866,9606.ENSP00000356105,9606.ENSP00000356130,9606.ENSP00000357055,9606.ENSP00000357112,9606.ENSP00000357283,9606.ENSP00000357307,9606.ENSP00000358022,9606.ENSP00000358501,9606.ENSP00000358696,9606.ENSP00000358799,9606.ENSP00000359000,9606.ENSP00000359339,9606.ENSP00000360576,9606.ENSP00000360761,9606.ENSP00000361009,9606.ENSP00000361107,9606.ENSP00000362092,9606.ENSP00000362127,9606.ENSP00000362179,9606.ENSP00000362409,9606.ENSP00000362608,9606.ENSP00000362680,9606.ENSP00000363591,9606.ENSP00000363641,9606.ENSP00000364382,9606.ENSP00000364801,9606.ENSP00000366109,9606.ENSP00000366395,9606.ENSP00000367797,9606.ENSP00000367830,9606.ENSP00000368022,9606.ENSP00000370078,9606.ENSP00000370635,9606.ENSP00000372035,9606.ENSP00000373477,9606.ENSP00000373647,9606.ENSP00000374447,9606.ENSP00000376445,9606.ENSP00000377061,9606.ENSP00000378323,9606.ENSP00000378338,9606.ENSP00000378416,9606.ENSP00000379350,9606.ENSP00000379721,9606.ENSP00000379915,9606.ENSP00000380413,9606.ENSP00000380421,9606.ENSP00000380958,9606.ENSP00000381498,9606.ENSP00000382177,9606.ENSP00000384018,9606.ENSP00000384484,9606.ENSP00000384675,9606.ENSP00000384964,9606.ENSP00000391090,9606.ENSP00000392043,9606.ENSP00000396467,9606.ENSP00000398698,9606.ENSP00000399376,9606.ENSP00000399457,9606.ENSP00000401445,9606.ENSP00000401853,9606.ENSP00000402457,9606.ENSP00000406286,9606.ENSP00000407818,9606.ENSP00000408617,9606.ENSP00000408697,9606.ENSP00000409126,9606.ENSP00000409555,9606.ENSP00000409667,9606.ENSP00000412237,9606.ENSP00000413937,9606.ENSP00000415243,9606.ENSP00000415416,9606.ENSP00000417404,9606.ENSP00000418037,9606.ENSP00000419446,9606.ENSP00000427866,9606.ENSP00000428056,9606.ENSP00000434412,9606.ENSP00000434516,9606.ENSP00000436786,9606.ENSP00000438406,9606.ENSP00000439689,9606.ENSP00000440045,9606.ENSP00000442600,9606.ENSP00000453302,9606.ENSP00000457733,9606.ENSP00000458162,9606.ENSP00000465039,9606.ENSP00000468032,9606.ENSP00000469049,9606.ENSP00000471239,9606.ENSP00000472620,9606.ENSP00000473631,9606.ENSP00000476384,9606.ENSP00000478767,9606.ENSP00000479153,9606.ENSP00000479870,9606.ENSP00000480150,9606.ENSP00000481570,9606.ENSP00000482027,9606.ENSP00000483552,9606.ENSP00000496241,9606.ENSP00000496414,9606.ENSP00000496954,9606.ENSP00000498321,9606.ENSP00000498466,9606.ENSP00000498596,9606.ENSP00000498852	TIGAR,EFNB1,CBX7,CTSH,TGFB1,SEC61B,IL10RA,CD69,SELPLG,NR3C1,RGS2,RPN2,DUSP1,FOSB,CANX,TICAM1,YWHAH,AANAT,DNAJB1,TESMIN,MBD2,IRAK2,AKIRIN2,CAB39,UGGT1,ECPAS,THBS1,KLF3,RORA,SLC7A5,SEMA7A,TMED2,SLC1A1,GNAO1,EP300,HDAC4,RB1,PXN,ARID5B,EPHA4,ZFP36L2,ITGA1,ATP6V0D1,CXCR5,CCR2,ANXA5,PDIA3,SLC27A4,NOD2,KMT2D,EMB,PTGER4,LRP8,RNF139,CTNNA1,CHST11,PAM,PRKCE,KLF11,KIF5B,TBL2,GLUL,CLCF1,NR1D2,CAMKK2,SIDT2,GBA,CLU,OS9,EZH2,CRMP1,ATP13A2,CSF1,P4HB,NRROS,CREB3L2,NPLOC4,PRKCD,SLIT3,CRIP1,RPS6KA4,HSP90AA1,LIMS1,EZR,NEO1,WNK1,CREB3,PDE4B,PLD1,ESR2,TP53INP1,PDPK1,TOR1A,FYN,ADAM15,RAD23B,MAP3K5,FGF17,RYR1,MSN,MTOR,RNF121,SMURF1,PARP1,DUSP10,SLC41A1,DSTYK,PEA15,AIM2,LMNA,SYT11,MCL1,CD58,PLXNA3,RBM15,GBF1,CGAS,NDOR1,AGPAT2,PREX1,BMPR1A,RRAGC,MTF1,ZC3H12A,NIBAN2,PIM1,SRC,BAK1,TXN,PRXL2C,HSPA1B,ANXA1,SYVN1,SKI,PRKCZ,OPTN,PDE4A,SLC39A14,LATS2,GPX3,FAM83G,LRCH1,TIRAP,PLXNA1,PPP3CA,GIT1,ALAS1,ITGB1,USP8,ATN1,AGAP3,IL15RA,MBP,FGFRL1,MYO5A,NCOR2,ADCY3,SOS1,TMPRSS6,CHEK1,ATP2B1,MAPKAPK3,TNF,PRNP,DDOST,ERN1,HYAL2,GRAMD1B,ZBTB7B,USP46,HDAC9,NUGGC,ANO6,HERPUD1,SYNJ1,IL10,INPP5K,SKIL,TRIB3,HFE,IRF5,ADAM9,DMTN,PIK3R1,SERPINH1,TXNRD1,KMT2A,SLAMF1,TRERF1,ATP2A2,DAG1,ADAM8,SLC25A24,ACTG1,MAP4K1,SARM1,TNFSF14,ZFP36,C5AR2,DNAJC3,SCX,PPP1R9B,EHD1,ALOX5AP,HYOU1,TNFAIP3,NR4A3,FURIN,SLC33A1,RDX,MYO1C,MYD88,FAS,STING1,SPN
GO Process	GO:0051241	Negative regulation of multicellular organismal process	72	1035	0.23	0.0023	9606.ENSP00000053867,9606.ENSP00000221930,9606.ENSP00000235382,9606.ENSP00000242465,9606.ENSP00000248975,9606.ENSP00000251157,9606.ENSP00000260356,9606.ENSP00000261918,9606.ENSP00000264731,9606.ENSP00000267163,9606.ENSP00000281821,9606.ENSP00000291416,9606.ENSP00000292301,9606.ENSP00000296511,9606.ENSP00000300589,9606.ENSP00000302846,9606.ENSP00000304669,9606.ENSP00000305699,9606.ENSP00000314508,9606.ENSP00000320147,9606.ENSP00000324560,9606.ENSP00000324729,9606.ENSP00000326630,9606.ENSP00000331201,9606.ENSP00000331342,9606.ENSP00000331487,9606.ENSP00000331602,9606.ENSP00000333896,9606.ENSP00000338934,9606.ENSP00000341292,9606.ENSP00000342637,9606.ENSP00000346032,9606.ENSP00000346890,9606.ENSP00000348753,9606.ENSP00000351015,9606.ENSP00000355866,9606.ENSP00000357283,9606.ENSP00000357307,9606.ENSP00000358696,9606.ENSP00000360025,9606.ENSP00000360366,9606.ENSP00000361107,9606.ENSP00000362179,9606.ENSP00000362300,9606.ENSP00000362409,9606.ENSP00000362759,9606.ENSP00000366109,9606.ENSP00000367797,9606.ENSP00000371000,9606.ENSP00000378323,9606.ENSP00000378338,9606.ENSP00000380958,9606.ENSP00000392043,9606.ENSP00000395535,9606.ENSP00000398698,9606.ENSP00000399376,9606.ENSP00000406286,9606.ENSP00000408617,9606.ENSP00000412237,9606.ENSP00000415151,9606.ENSP00000417404,9606.ENSP00000419085,9606.ENSP00000428056,9606.ENSP00000438406,9606.ENSP00000439937,9606.ENSP00000440045,9606.ENSP00000471239,9606.ENSP00000472620,9606.ENSP00000474725,9606.ENSP00000481570,9606.ENSP00000483552,9606.ENSP00000497444	GRN,TGFB1,RGS2,SRGN,YWHAH,DOCK7,THBS1,SEMA7A,TP63,RB1,EPHA4,TRIM62,CCR2,ANXA5,NOD2,PTGER4,CTNNA1,HOOK3,GBA,EZH2,ULK1,SAV1,ZFPM1,HGS,RAB11FIP1,NPLOC4,PRKCD,RPS6KA4,EZR,WNK1,PDE4B,ANXA2,NRDC,SPRED2,NF1,DUSP10,LMNA,SYT11,PLXNA3,GADD45A,ACOT11,BMPR1A,ZC3H12A,AGO1,NIBAN2,ADGRB2,ANXA1,SKI,RNF6,PPP3CA,GIT1,MBP,ATP2B1,MECP2,TNF,PRNP,ZBTB7B,HDAC9,IL10,CBFB,HFE,TIGIT,PIK3R1,SLAMF1,HOMER3,ATP2A2,ZFP36,C5AR2,FBXW7,TNFAIP3,FURIN,LRPAP1
GO Process	GO:0031323	Regulation of cellular metabolic process	289	5681	0.09	0.0024	9606.ENSP00000055077,9606.ENSP00000179259,9606.ENSP00000216044,9606.ENSP00000216133,9606.ENSP00000216268,9606.ENSP00000221930,9606.ENSP00000227752,9606.ENSP00000231509,9606.ENSP00000235382,9606.ENSP00000239223,9606.ENSP00000244769,9606.ENSP00000245919,9606.ENSP00000246190,9606.ENSP00000248244,9606.ENSP00000248975,9606.ENSP00000251157,9606.ENSP00000251871,9606.ENSP00000252268,9606.ENSP00000254322,9606.ENSP00000255087,9606.ENSP00000256194,9606.ENSP00000256398,9606.ENSP00000256429,9606.ENSP00000256458,9606.ENSP00000257787,9606.ENSP00000258201,9606.ENSP00000258418,9606.ENSP00000260356,9606.ENSP00000261438,9606.ENSP00000261523,9606.ENSP00000261534,9606.ENSP00000261622,9606.ENSP00000261716,9606.ENSP00000261918,9606.ENSP00000262177,9606.ENSP00000262225,9606.ENSP00000262294,9606.ENSP00000262352,9606.ENSP00000262518,9606.ENSP00000263095,9606.ENSP00000263205,9606.ENSP00000263253,9606.ENSP00000263346,9606.ENSP00000263974,9606.ENSP00000264350,9606.ENSP00000264606,9606.ENSP00000264716,9606.ENSP00000264731,9606.ENSP00000265140,9606.ENSP00000267163,9606.ENSP00000267257,9606.ENSP00000269221,9606.ENSP00000279873,9606.ENSP00000281821,9606.ENSP00000282388,9606.ENSP00000282588,9606.ENSP00000286639,9606.ENSP00000287202,9606.ENSP00000287394,9606.ENSP00000290949,9606.ENSP00000291416,9606.ENSP00000292599,9606.ENSP00000293379,9606.ENSP00000294244,9606.ENSP00000295709,9606.ENSP00000299299,9606.ENSP00000299563,9606.ENSP00000299824,9606.ENSP00000300101,9606.ENSP00000300403,9606.ENSP00000300589,9606.ENSP00000301067,9606.ENSP00000301727,9606.ENSP00000303634,9606.ENSP00000304051,9606.ENSP00000305918,9606.ENSP00000306100,9606.ENSP00000306124,9606.ENSP00000306968,9606.ENSP00000307023,9606.ENSP00000309338,9606.ENSP00000310006,9606.ENSP00000311427,9606.ENSP00000312741,9606.ENSP00000313377,9606.ENSP00000313933,9606.ENSP00000314508,9606.ENSP00000315130,9606.ENSP00000318094,9606.ENSP00000319096,9606.ENSP00000319104,9606.ENSP00000320147,9606.ENSP00000320634,9606.ENSP00000321703,9606.ENSP00000322457,9606.ENSP00000324204,9606.ENSP00000324560,9606.ENSP00000324729,9606.ENSP00000326063,9606.ENSP00000326630,9606.ENSP00000327214,9606.ENSP00000327513,9606.ENSP00000327959,9606.ENSP00000327968,9606.ENSP00000329140,9606.ENSP00000329933,9606.ENSP00000331201,9606.ENSP00000331602,9606.ENSP00000333896,9606.ENSP00000335153,9606.ENSP00000335632,9606.ENSP00000337598,9606.ENSP00000338186,9606.ENSP00000338727,9606.ENSP00000338934,9606.ENSP00000341292,9606.ENSP00000342136,9606.ENSP00000342434,9606.ENSP00000342793,9606.ENSP00000343925,9606.ENSP00000344215,9606.ENSP00000344220,9606.ENSP00000346032,9606.ENSP00000346671,9606.ENSP00000346890,9606.ENSP00000347032,9606.ENSP00000348753,9606.ENSP00000349274,9606.ENSP00000350267,9606.ENSP00000350686,9606.ENSP00000350708,9606.ENSP00000351015,9606.ENSP00000351908,9606.ENSP00000352414,9606.ENSP00000352463,9606.ENSP00000354558,9606.ENSP00000354621,9606.ENSP00000354724,9606.ENSP00000355759,9606.ENSP00000355812,9606.ENSP00000355866,9606.ENSP00000356130,9606.ENSP00000356481,9606.ENSP00000357112,9606.ENSP00000357283,9606.ENSP00000357292,9606.ENSP00000358022,9606.ENSP00000358458,9606.ENSP00000358799,9606.ENSP00000359339,9606.ENSP00000360025,9606.ENSP00000360777,9606.ENSP00000361107,9606.ENSP00000362092,9606.ENSP00000362103,9606.ENSP00000362127,9606.ENSP00000362179,9606.ENSP00000362300,9606.ENSP00000362332,9606.ENSP00000362395,9606.ENSP00000362409,9606.ENSP00000362463,9606.ENSP00000362563,9606.ENSP00000362608,9606.ENSP00000362680,9606.ENSP00000362702,9606.ENSP00000362728,9606.ENSP00000362768,9606.ENSP00000362836,9606.ENSP00000363591,9606.ENSP00000363641,9606.ENSP00000364382,9606.ENSP00000364519,9606.ENSP00000364801,9606.ENSP00000364860,9606.ENSP00000365844,9606.ENSP00000366109,9606.ENSP00000366475,9606.ENSP00000366998,9606.ENSP00000367028,9606.ENSP00000367797,9606.ENSP00000367830,9606.ENSP00000368022,9606.ENSP00000368686,9606.ENSP00000369666,9606.ENSP00000370343,9606.ENSP00000371000,9606.ENSP00000371294,9606.ENSP00000372035,9606.ENSP00000372351,9606.ENSP00000372459,9606.ENSP00000373301,9606.ENSP00000375899,9606.ENSP00000376445,9606.ENSP00000376534,9606.ENSP00000376568,9606.ENSP00000377275,9606.ENSP00000378067,9606.ENSP00000378323,9606.ENSP00000378338,9606.ENSP00000378394,9606.ENSP00000379847,9606.ENSP00000379915,9606.ENSP00000380256,9606.ENSP00000381032,9606.ENSP00000381958,9606.ENSP00000383920,9606.ENSP00000384018,9606.ENSP00000384490,9606.ENSP00000384675,9606.ENSP00000384849,9606.ENSP00000384964,9606.ENSP00000387091,9606.ENSP00000390158,9606.ENSP00000390625,9606.ENSP00000391090,9606.ENSP00000392985,9606.ENSP00000393139,9606.ENSP00000393324,9606.ENSP00000394085,9606.ENSP00000395535,9606.ENSP00000395574,9606.ENSP00000396995,9606.ENSP00000398089,9606.ENSP00000398698,9606.ENSP00000398837,9606.ENSP00000399376,9606.ENSP00000400433,9606.ENSP00000401445,9606.ENSP00000401853,9606.ENSP00000401878,9606.ENSP00000405289,9606.ENSP00000406286,9606.ENSP00000408617,9606.ENSP00000408697,9606.ENSP00000409555,9606.ENSP00000410910,9606.ENSP00000411532,9606.ENSP00000412237,9606.ENSP00000413937,9606.ENSP00000414517,9606.ENSP00000415151,9606.ENSP00000415243,9606.ENSP00000415416,9606.ENSP00000416951,9606.ENSP00000417404,9606.ENSP00000418037,9606.ENSP00000418823,9606.ENSP00000419446,9606.ENSP00000420418,9606.ENSP00000424896,9606.ENSP00000426255,9606.ENSP00000427866,9606.ENSP00000428056,9606.ENSP00000431162,9606.ENSP00000434729,9606.ENSP00000436786,9606.ENSP00000437775,9606.ENSP00000438483,9606.ENSP00000439689,9606.ENSP00000440440,9606.ENSP00000441838,9606.ENSP00000442600,9606.ENSP00000449038,9606.ENSP00000451812,9606.ENSP00000452454,9606.ENSP00000453302,9606.ENSP00000454545,9606.ENSP00000467723,9606.ENSP00000471239,9606.ENSP00000473631,9606.ENSP00000474725,9606.ENSP00000476295,9606.ENSP00000476384,9606.ENSP00000478767,9606.ENSP00000481570,9606.ENSP00000482027,9606.ENSP00000483552,9606.ENSP00000484390,9606.ENSP00000493515,9606.ENSP00000495274,9606.ENSP00000496438,9606.ENSP00000496954,9606.ENSP00000498321,9606.ENSP00000498466,9606.ENSP00000498596,9606.ENSP00000498653,9606.ENSP00000499750,9606.ENSP00000500582	RFC2,TIGAR,GTPBP1,CBX7,ZBED4,TGFB1,IL10RA,NR3C1,RGS2,DUSP1,ATXN1,FOSB,NECAB3,TICAM1,YWHAH,DOCK7,MED17,DPF2,DNAJB1,TESMIN,MICAL2,ELP3,MBD2,IRAK2,AKIRIN2,FHOD1,CAB39,THBS1,KLF3,RORA,POMT2,SLC7A5,TAOK1,SEMA7A,DNAJB6,TMED2,TRIM37,SLC1A1,SRCAP,ZNF264,MED15,EP300,TCF25,TAF12,HERC5,HDAC4,FOSL2,TP63,SLF1,RB1,PXN,RMC1,ARID5B,EPHA4,ZFP36L2,ITGA1,BATF,CELF6,ATAD2,ATP6V0D1,TRIM62,MAML1,ITGA5,SPINDOC,STK36,PCBD1,RNF169,PPP1R16B,ZBTB39,TPX2,NOD2,KMT2D,E4F1,LRP8,RNF139,BRD3,PAM,PRKCE,CDCA7,KLF11,CLCF1,NR1D2,SNX33,CAMKK2,PANK2,BICRAL,GBA,CLU,SCMH1,RAP2B,SUPT6H,EZH2,SLCO3A1,TACC1,SIAH2,MTURN,ULK1,SAV1,TMEM39A,ZFPM1,ATP13A2,CSF1,TGIF1,SNAI3,CREB3L2,PHF12,HGS,PRKCD,RPS6KA4,HSP90AA1,CHP1,LIMS1,EED,LRRFIP2,EZR,WNK1,CREB3,BAZ1B,PLD1,ESR2,TP53INP1,PDPK1,ANXA2,FYN,NRDC,PIP4K2C,SPRED2,PPP1R26,BRPF3,ANKLE2,RAD23B,NF1,MAP3K5,FGF17,TCF20,MTOR,SMURF1,PCGF3,PARP1,FGFR1OP,DUSP10,DSTYK,NIBAN1,AIM2,LMNA,UBQLN4,MCL1,TENT5C,RBM15,CGAS,GADD45A,INPP5E,BMPR1A,RRAGC,POU3F1,MTF1,ZC3H12A,AGO1,TFAP2E,ITM2A,NIBAN2,GLO1,ZBTB43,PIM1,SRC,NEK6,KPNA6,RBL1,KCTD20,BAK1,TXN,PRXL2C,TFDP1,HSPA1B,ROR2,TRIM39,ANXA1,ATG2A,SNX5,TCOF1,SKI,PRKCZ,OPTN,E2F4,FBXL19,IRF4,RNF6,CTNS,LATS2,NSD2,CTIF,SH3BP5,SP140,TIRAP,BAZ2B,MLF1,GOLGB1,SLFN11,PPP3CA,GIT1,PSAP,ZNF143,ATN1,CCNF,NPM2,KSR1,ASXL2,NCOR2,CBX6,SOS1,CDKN1A,TMPRSS6,ZNF365,HERC1,HNRNPLL,CHEK1,HTATIP2,CDC7,EIF4E3,JMJD6,MECP2,ELOA,TENT4B,ZNF821,TNF,KMT2B,PRNP,HNRNPF,ERN1,HYAL2,KBTBD8,ZNF778,ZBTB7B,HDAC9,NUGGC,HERPUD1,MUSTN1,TOP2A,IL10,INPP5K,MAMLD1,CBFB,SKIL,TRIB3,ZC3H18,HFE,IRF5,FTO,ADAM9,ZNF398,CNOT6L,SNX25,DMTN,PIK3R1,EID1,ATP6V0B,KMT2A,BCORL1,KPNA2,TRERF1,ATF7IP,ZNF567,DAG1,MAP3K12,LIN52,GTF2A1,ADAM8,RBM15B,ZNF699,ZFP36,DNAJC3,FBXW7,CDYL2,SCX,PPP1R9B,TNFAIP3,NR4A3,FURIN,DAPK2,TM9SF2,AP3D1,S1PR2,MYO1C,MYD88,FAS,STING1,DEK,SOCS7,AKT3
GO Process	GO:0045595	Regulation of cell differentiation	100	1582	0.19	0.0024	9606.ENSP00000053867,9606.ENSP00000216373,9606.ENSP00000221930,9606.ENSP00000235382,9606.ENSP00000248975,9606.ENSP00000251157,9606.ENSP00000252268,9606.ENSP00000255688,9606.ENSP00000257787,9606.ENSP00000261523,9606.ENSP00000261537,9606.ENSP00000261622,9606.ENSP00000261918,9606.ENSP00000264606,9606.ENSP00000264731,9606.ENSP00000267163,9606.ENSP00000280527,9606.ENSP00000281821,9606.ENSP00000282388,9606.ENSP00000286639,9606.ENSP00000291416,9606.ENSP00000292301,9606.ENSP00000292599,9606.ENSP00000301015,9606.ENSP00000303634,9606.ENSP00000304292,9606.ENSP00000304669,9606.ENSP00000305699,9606.ENSP00000309338,9606.ENSP00000310006,9606.ENSP00000313933,9606.ENSP00000319104,9606.ENSP00000320147,9606.ENSP00000324204,9606.ENSP00000324560,9606.ENSP00000324729,9606.ENSP00000326630,9606.ENSP00000327513,9606.ENSP00000327801,9606.ENSP00000336994,9606.ENSP00000337598,9606.ENSP00000337972,9606.ENSP00000344215,9606.ENSP00000346032,9606.ENSP00000348753,9606.ENSP00000351015,9606.ENSP00000351908,9606.ENSP00000354558,9606.ENSP00000354573,9606.ENSP00000355759,9606.ENSP00000355866,9606.ENSP00000356379,9606.ENSP00000357005,9606.ENSP00000358458,9606.ENSP00000358696,9606.ENSP00000358799,9606.ENSP00000361009,9606.ENSP00000361107,9606.ENSP00000362179,9606.ENSP00000362409,9606.ENSP00000362608,9606.ENSP00000364801,9606.ENSP00000364860,9606.ENSP00000366109,9606.ENSP00000367797,9606.ENSP00000367830,9606.ENSP00000370343,9606.ENSP00000371000,9606.ENSP00000377061,9606.ENSP00000378323,9606.ENSP00000379350,9606.ENSP00000380421,9606.ENSP00000380958,9606.ENSP00000383920,9606.ENSP00000384675,9606.ENSP00000385892,9606.ENSP00000387091,9606.ENSP00000395535,9606.ENSP00000398698,9606.ENSP00000406286,9606.ENSP00000408617,9606.ENSP00000409667,9606.ENSP00000410910,9606.ENSP00000412237,9606.ENSP00000415151,9606.ENSP00000415243,9606.ENSP00000415416,9606.ENSP00000418823,9606.ENSP00000420387,9606.ENSP00000427866,9606.ENSP00000428056,9606.ENSP00000431162,9606.ENSP00000442600,9606.ENSP00000453302,9606.ENSP00000469049,9606.ENSP00000471239,9606.ENSP00000474725,9606.ENSP00000481625,9606.ENSP00000495274,9606.ENSP00000496438	GRN,SOS2,TGFB1,RGS2,YWHAH,DOCK7,DPF2,PLAAT4,AKIRIN2,RORA,MIB1,SLC7A5,SEMA7A,HDAC4,TP63,RB1,CRIM1,EPHA4,ZFP36L2,BATF,TRIM62,CCR2,MAML1,PIEZO1,LRP8,ANKRD27,CTNNA1,HOOK3,CLCF1,NR1D2,BICRAL,SUPT6H,EZH2,MTURN,ULK1,SAV1,ZFPM1,CSF1,P4HB,CLPTM1,LIMS1,GDPD5,TP53INP1,ANXA2,SPRED2,NF1,MAP3K5,MTOR,MACF1,PARP1,DUSP10,ASPM,F11R,TENT5C,PLXNA3,RBM15,PREX1,BMPR1A,ZC3H12A,NIBAN2,PIM1,HSPA1B,ROR2,ANXA1,SKI,PRKCZ,IRF4,RNF6,PLXNA1,PPP3CA,ITGB1,IL15RA,MBP,ASXL2,SOS1,PLEKHB2,ZNF365,MECP2,TNF,ZBTB7B,HDAC9,SYNJ1,MUSTN1,IL10,CBFB,SKIL,TRIB3,FTO,ATP11A,DMTN,PIK3R1,EID1,DAG1,ADAM8,TNFSF14,ZFP36,FBXW7,SLC6A6,AP3D1,S1PR2
GO Process	GO:0009101	Glycoprotein biosynthetic process	28	272	0.4	0.0025	9606.ENSP00000035307,9606.ENSP00000225276,9606.ENSP00000228506,9606.ENSP00000237530,9606.ENSP00000243776,9606.ENSP00000258654,9606.ENSP00000259253,9606.ENSP00000261534,9606.ENSP00000266671,9606.ENSP00000276055,9606.ENSP00000296255,9606.ENSP00000305725,9606.ENSP00000307423,9606.ENSP00000307674,9606.ENSP00000308695,9606.ENSP00000319501,9606.ENSP00000331258,9606.ENSP00000348668,9606.ENSP00000348959,9606.ENSP00000349860,9606.ENSP00000351602,9606.ENSP00000354649,9606.ENSP00000365172,9606.ENSP00000370736,9606.ENSP00000373206,9606.ENSP00000376472,9606.ENSP00000379353,9606.ENSP00000399457	CHPF2,ST6GALNAC2,MLEC,RPN2,CHPF,COG3,UGGT1,POMT2,PHLDA1,CHST7,RPN1,CHST11,MGAT2,CANT1,DPY19L1,UGDH,POMK,GALNT6,MAN1A2,GFPT1,FUT4,MAGT1,POGLUT2,TMEM165,EOGT,STT3A,ST8SIA1,DDOST
GO Process	GO:0010639	Negative regulation of organelle organization	33	351	0.36	0.0026	9606.ENSP00000179259,9606.ENSP00000261716,9606.ENSP00000262294,9606.ENSP00000300403,9606.ENSP00000304292,9606.ENSP00000312081,9606.ENSP00000315130,9606.ENSP00000317790,9606.ENSP00000324573,9606.ENSP00000326063,9606.ENSP00000331602,9606.ENSP00000340648,9606.ENSP00000342434,9606.ENSP00000342510,9606.ENSP00000347872,9606.ENSP00000355759,9606.ENSP00000357005,9606.ENSP00000357283,9606.ENSP00000359600,9606.ENSP00000362680,9606.ENSP00000363591,9606.ENSP00000364721,9606.ENSP00000364801,9606.ENSP00000377536,9606.ENSP00000380256,9606.ENSP00000391090,9606.ENSP00000396995,9606.ENSP00000411532,9606.ENSP00000413937,9606.ENSP00000427866,9606.ENSP00000428056,9606.ENSP00000495909,9606.ENSP00000496414	TIGAR,TAOK1,TRIM37,TPX2,ANKRD27,SSH3,CLU,SPTBN5,FLII,TMEM39A,PRKCD,HUWE1,BAZ1B,CEP97,VAT1,PARP1,F11R,LMNA,ODF2L,SRC,BAK1,MAPRE1,HSPA1B,PTTG1,CCNF,CHEK1,TENT4B,TOP2A,INPP5K,DMTN,PIK3R1,SPTB,RDX
GO Process	GO:0042326	Negative regulation of phosphorylation	34	368	0.35	0.0027	9606.ENSP00000179259,9606.ENSP00000221930,9606.ENSP00000235382,9606.ENSP00000239223,9606.ENSP00000262225,9606.ENSP00000264606,9606.ENSP00000267163,9606.ENSP00000314508,9606.ENSP00000331602,9606.ENSP00000335632,9606.ENSP00000344220,9606.ENSP00000347032,9606.ENSP00000348753,9606.ENSP00000350686,9606.ENSP00000351015,9606.ENSP00000355812,9606.ENSP00000355866,9606.ENSP00000356481,9606.ENSP00000360025,9606.ENSP00000362179,9606.ENSP00000363591,9606.ENSP00000367830,9606.ENSP00000372035,9606.ENSP00000373301,9606.ENSP00000378338,9606.ENSP00000384849,9606.ENSP00000399376,9606.ENSP00000401853,9606.ENSP00000413937,9606.ENSP00000415416,9606.ENSP00000426255,9606.ENSP00000427866,9606.ENSP00000473631,9606.ENSP00000481570	TIGAR,TGFB1,RGS2,DUSP1,TMED2,HDAC4,RB1,GBA,PRKCD,CHP1,PDPK1,PIP4K2C,SPRED2,ANKLE2,NF1,FGFR1OP,DUSP10,NIBAN1,GADD45A,ZC3H12A,BAK1,PRKCZ,LATS2,SH3BP5,GIT1,CDKN1A,PRNP,HYAL2,INPP5K,TRIB3,SNX25,DMTN,DNAJC3,TNFAIP3
GO Process	GO:0050767	Regulation of neurogenesis	34	368	0.35	0.0027	9606.ENSP00000221930,9606.ENSP00000248975,9606.ENSP00000251157,9606.ENSP00000261622,9606.ENSP00000261918,9606.ENSP00000267163,9606.ENSP00000281821,9606.ENSP00000303634,9606.ENSP00000304292,9606.ENSP00000304669,9606.ENSP00000305699,9606.ENSP00000309338,9606.ENSP00000320147,9606.ENSP00000324560,9606.ENSP00000346032,9606.ENSP00000351015,9606.ENSP00000354558,9606.ENSP00000354573,9606.ENSP00000355866,9606.ENSP00000356379,9606.ENSP00000358696,9606.ENSP00000361107,9606.ENSP00000367797,9606.ENSP00000371000,9606.ENSP00000377061,9606.ENSP00000378323,9606.ENSP00000379350,9606.ENSP00000380958,9606.ENSP00000387091,9606.ENSP00000395535,9606.ENSP00000398698,9606.ENSP00000409667,9606.ENSP00000415243,9606.ENSP00000442600	TGFB1,YWHAH,DOCK7,SLC7A5,SEMA7A,RB1,EPHA4,LRP8,ANKRD27,CTNNA1,HOOK3,CLCF1,EZH2,ULK1,ANXA2,NF1,MTOR,MACF1,DUSP10,ASPM,PLXNA3,BMPR1A,SKI,RNF6,PLXNA1,PPP3CA,ITGB1,MBP,ZNF365,MECP2,TNF,SYNJ1,SKIL,DAG1
GO Process	GO:0080090	Regulation of primary metabolic process	298	5899	0.09	0.0027	9606.ENSP00000053867,9606.ENSP00000055077,9606.ENSP00000161006,9606.ENSP00000179259,9606.ENSP00000216044,9606.ENSP00000216133,9606.ENSP00000216268,9606.ENSP00000217131,9606.ENSP00000220166,9606.ENSP00000221930,9606.ENSP00000231509,9606.ENSP00000235382,9606.ENSP00000239223,9606.ENSP00000244769,9606.ENSP00000245919,9606.ENSP00000246190,9606.ENSP00000248244,9606.ENSP00000248975,9606.ENSP00000251157,9606.ENSP00000251871,9606.ENSP00000252268,9606.ENSP00000254322,9606.ENSP00000255087,9606.ENSP00000256194,9606.ENSP00000256398,9606.ENSP00000256429,9606.ENSP00000256458,9606.ENSP00000257787,9606.ENSP00000258201,9606.ENSP00000258418,9606.ENSP00000260356,9606.ENSP00000261438,9606.ENSP00000261523,9606.ENSP00000261534,9606.ENSP00000261716,9606.ENSP00000261918,9606.ENSP00000262177,9606.ENSP00000262225,9606.ENSP00000262294,9606.ENSP00000262352,9606.ENSP00000262518,9606.ENSP00000263095,9606.ENSP00000263205,9606.ENSP00000263253,9606.ENSP00000263346,9606.ENSP00000263974,9606.ENSP00000264350,9606.ENSP00000264552,9606.ENSP00000264606,9606.ENSP00000264658,9606.ENSP00000264716,9606.ENSP00000264731,9606.ENSP00000265140,9606.ENSP00000267163,9606.ENSP00000267257,9606.ENSP00000279873,9606.ENSP00000280527,9606.ENSP00000281821,9606.ENSP00000282388,9606.ENSP00000282588,9606.ENSP00000286639,9606.ENSP00000287202,9606.ENSP00000287394,9606.ENSP00000291416,9606.ENSP00000292599,9606.ENSP00000293379,9606.ENSP00000294179,9606.ENSP00000294244,9606.ENSP00000295709,9606.ENSP00000299299,9606.ENSP00000299563,9606.ENSP00000299824,9606.ENSP00000300101,9606.ENSP00000300403,9606.ENSP00000300589,9606.ENSP00000301067,9606.ENSP00000301727,9606.ENSP00000303634,9606.ENSP00000304051,9606.ENSP00000305918,9606.ENSP00000306100,9606.ENSP00000306124,9606.ENSP00000306968,9606.ENSP00000307023,9606.ENSP00000309338,9606.ENSP00000309474,9606.ENSP00000310006,9606.ENSP00000310842,9606.ENSP00000311427,9606.ENSP00000312741,9606.ENSP00000313377,9606.ENSP00000313933,9606.ENSP00000314508,9606.ENSP00000315130,9606.ENSP00000318094,9606.ENSP00000319096,9606.ENSP00000319104,9606.ENSP00000320147,9606.ENSP00000320634,9606.ENSP00000321703,9606.ENSP00000322457,9606.ENSP00000323696,9606.ENSP00000324204,9606.ENSP00000324560,9606.ENSP00000324729,9606.ENSP00000326170,9606.ENSP00000326630,9606.ENSP00000327214,9606.ENSP00000327513,9606.ENSP00000327959,9606.ENSP00000327968,9606.ENSP00000329140,9606.ENSP00000329933,9606.ENSP00000331201,9606.ENSP00000331602,9606.ENSP00000333896,9606.ENSP00000335153,9606.ENSP00000335632,9606.ENSP00000337598,9606.ENSP00000338186,9606.ENSP00000338727,9606.ENSP00000338934,9606.ENSP00000340648,9606.ENSP00000341292,9606.ENSP00000342136,9606.ENSP00000342434,9606.ENSP00000342793,9606.ENSP00000343925,9606.ENSP00000344215,9606.ENSP00000344220,9606.ENSP00000346032,9606.ENSP00000346671,9606.ENSP00000346890,9606.ENSP00000347032,9606.ENSP00000347322,9606.ENSP00000348753,9606.ENSP00000350267,9606.ENSP00000350686,9606.ENSP00000350708,9606.ENSP00000351015,9606.ENSP00000351908,9606.ENSP00000352414,9606.ENSP00000352463,9606.ENSP00000353408,9606.ENSP00000353785,9606.ENSP00000354201,9606.ENSP00000354558,9606.ENSP00000354621,9606.ENSP00000354724,9606.ENSP00000355759,9606.ENSP00000355812,9606.ENSP00000355866,9606.ENSP00000356481,9606.ENSP00000357112,9606.ENSP00000357283,9606.ENSP00000357292,9606.ENSP00000358458,9606.ENSP00000358799,9606.ENSP00000359339,9606.ENSP00000360025,9606.ENSP00000360777,9606.ENSP00000361107,9606.ENSP00000362103,9606.ENSP00000362127,9606.ENSP00000362179,9606.ENSP00000362300,9606.ENSP00000362332,9606.ENSP00000362395,9606.ENSP00000362409,9606.ENSP00000362463,9606.ENSP00000362563,9606.ENSP00000362608,9606.ENSP00000362680,9606.ENSP00000362728,9606.ENSP00000362768,9606.ENSP00000363591,9606.ENSP00000363641,9606.ENSP00000364382,9606.ENSP00000364519,9606.ENSP00000364801,9606.ENSP00000364860,9606.ENSP00000365844,9606.ENSP00000366109,9606.ENSP00000366998,9606.ENSP00000367028,9606.ENSP00000367318,9606.ENSP00000367797,9606.ENSP00000367830,9606.ENSP00000368686,9606.ENSP00000369666,9606.ENSP00000370343,9606.ENSP00000371000,9606.ENSP00000372035,9606.ENSP00000372351,9606.ENSP00000372459,9606.ENSP00000373301,9606.ENSP00000375899,9606.ENSP00000376445,9606.ENSP00000376534,9606.ENSP00000376568,9606.ENSP00000377275,9606.ENSP00000377536,9606.ENSP00000378067,9606.ENSP00000378323,9606.ENSP00000378338,9606.ENSP00000378394,9606.ENSP00000379721,9606.ENSP00000379847,9606.ENSP00000379915,9606.ENSP00000380256,9606.ENSP00000380958,9606.ENSP00000381032,9606.ENSP00000381958,9606.ENSP00000383920,9606.ENSP00000384018,9606.ENSP00000384490,9606.ENSP00000384675,9606.ENSP00000384849,9606.ENSP00000384964,9606.ENSP00000387091,9606.ENSP00000390625,9606.ENSP00000391090,9606.ENSP00000392985,9606.ENSP00000393139,9606.ENSP00000393324,9606.ENSP00000394085,9606.ENSP00000395535,9606.ENSP00000395574,9606.ENSP00000396995,9606.ENSP00000397157,9606.ENSP00000398089,9606.ENSP00000398698,9606.ENSP00000398837,9606.ENSP00000399376,9606.ENSP00000400433,9606.ENSP00000401445,9606.ENSP00000401853,9606.ENSP00000401878,9606.ENSP00000405289,9606.ENSP00000406286,9606.ENSP00000408617,9606.ENSP00000408697,9606.ENSP00000409555,9606.ENSP00000410552,9606.ENSP00000410910,9606.ENSP00000411532,9606.ENSP00000412237,9606.ENSP00000413937,9606.ENSP00000414517,9606.ENSP00000415151,9606.ENSP00000415243,9606.ENSP00000415416,9606.ENSP00000416951,9606.ENSP00000417404,9606.ENSP00000418037,9606.ENSP00000418823,9606.ENSP00000419446,9606.ENSP00000420418,9606.ENSP00000424896,9606.ENSP00000426255,9606.ENSP00000427866,9606.ENSP00000428056,9606.ENSP00000431162,9606.ENSP00000434412,9606.ENSP00000436786,9606.ENSP00000437775,9606.ENSP00000438483,9606.ENSP00000439689,9606.ENSP00000440440,9606.ENSP00000441838,9606.ENSP00000442600,9606.ENSP00000449038,9606.ENSP00000451812,9606.ENSP00000452454,9606.ENSP00000453302,9606.ENSP00000454545,9606.ENSP00000467723,9606.ENSP00000469049,9606.ENSP00000471239,9606.ENSP00000473631,9606.ENSP00000474725,9606.ENSP00000476295,9606.ENSP00000476384,9606.ENSP00000478767,9606.ENSP00000479606,9606.ENSP00000481570,9606.ENSP00000482027,9606.ENSP00000483552,9606.ENSP00000484443,9606.ENSP00000493515,9606.ENSP00000495274,9606.ENSP00000496414,9606.ENSP00000496438,9606.ENSP00000496954,9606.ENSP00000498321,9606.ENSP00000498466,9606.ENSP00000498596,9606.ENSP00000498653	GRN,RFC2,PRSS22,TIGAR,GTPBP1,CBX7,ZBED4,CTSZ,CTSH,TGFB1,NR3C1,RGS2,DUSP1,ATXN1,FOSB,NECAB3,TICAM1,YWHAH,DOCK7,MED17,DPF2,DNAJB1,TESMIN,MICAL2,ELP3,MBD2,IRAK2,AKIRIN2,FHOD1,CAB39,THBS1,KLF3,RORA,POMT2,TAOK1,SEMA7A,DNAJB6,TMED2,TRIM37,SLC1A1,SRCAP,ZNF264,MED15,EP300,TCF25,TAF12,HERC5,UBE2S,HDAC4,FBXL20,FOSL2,TP63,SLF1,RB1,PXN,ARID5B,CRIM1,EPHA4,ZFP36L2,ITGA1,BATF,CELF6,ATAD2,TRIM62,MAML1,ITGA5,STX5,SPINDOC,STK36,PCBD1,RNF169,PPP1R16B,ZBTB39,TPX2,NOD2,KMT2D,E4F1,LRP8,RNF139,BRD3,PAM,PRKCE,CDCA7,KLF11,CLCF1,PSMD1,NR1D2,FANCI,SNX33,CAMKK2,PANK2,BICRAL,GBA,CLU,SCMH1,RAP2B,SUPT6H,EZH2,SLCO3A1,TACC1,SIAH2,CRTAP,MTURN,ULK1,SAV1,RFFL,ZFPM1,ATP13A2,CSF1,TGIF1,SNAI3,CREB3L2,PHF12,HGS,PRKCD,RPS6KA4,HSP90AA1,CHP1,LIMS1,EED,LRRFIP2,EZR,HUWE1,WNK1,CREB3,BAZ1B,PLD1,ESR2,TP53INP1,PDPK1,ANXA2,FYN,NRDC,PIP4K2C,C6orf89,SPRED2,BRPF3,ANKLE2,RAD23B,NF1,MAP3K5,FGF17,TCF20,MSN,TPPP,UBE2Z,MTOR,SMURF1,PCGF3,PARP1,FGFR1OP,DUSP10,NIBAN1,AIM2,LMNA,UBQLN4,TENT5C,RBM15,CGAS,GADD45A,INPP5E,BMPR1A,POU3F1,MTF1,ZC3H12A,AGO1,TFAP2E,ITM2A,NIBAN2,GLO1,ZBTB43,PIM1,SRC,KPNA6,RBL1,BAK1,TXN,PRXL2C,TFDP1,HSPA1B,ROR2,TRIM39,ANXA1,SNX5,TCOF1,RGP1,SKI,PRKCZ,E2F4,FBXL19,IRF4,RNF6,LATS2,NSD2,CTIF,SH3BP5,SP140,TIRAP,BAZ2B,MLF1,GOLGB1,PTTG1,SLFN11,PPP3CA,GIT1,PSAP,USP8,ZNF143,ATN1,CCNF,MBP,NPM2,KSR1,ASXL2,NCOR2,CBX6,SOS1,CDKN1A,TMPRSS6,ZNF365,HNRNPLL,CHEK1,HTATIP2,CDC7,EIF4E3,JMJD6,MECP2,ELOA,TENT4B,PERP,ZNF821,TNF,KMT2B,PRNP,HNRNPF,ERN1,HYAL2,KBTBD8,ZNF778,ZBTB7B,HDAC9,NUGGC,HERPUD1,SIMC1,MUSTN1,TOP2A,IL10,INPP5K,MAMLD1,CBFB,SKIL,TRIB3,ZC3H18,HFE,IRF5,FTO,ADAM9,ZNF398,CNOT6L,SNX25,DMTN,PIK3R1,EID1,SERPINH1,KMT2A,BCORL1,KPNA2,TRERF1,ATF7IP,ZNF567,DAG1,MAP3K12,LIN52,GTF2A1,ADAM8,RBM15B,ZNF699,TNFSF14,ZFP36,DNAJC3,FBXW7,CDYL2,SCX,PPP1R9B,CLTC,TNFAIP3,NR4A3,FURIN,NEK3,TM9SF2,AP3D1,RDX,S1PR2,MYO1C,MYD88,FAS,STING1,DEK
GO Process	GO:2000026	Regulation of multicellular organismal development	90	1389	0.2	0.0027	9606.ENSP00000053867,9606.ENSP00000216373,9606.ENSP00000220166,9606.ENSP00000221930,9606.ENSP00000235382,9606.ENSP00000242465,9606.ENSP00000248975,9606.ENSP00000251157,9606.ENSP00000254528,9606.ENSP00000255688,9606.ENSP00000260356,9606.ENSP00000261622,9606.ENSP00000261918,9606.ENSP00000264731,9606.ENSP00000267163,9606.ENSP00000281821,9606.ENSP00000282388,9606.ENSP00000286639,9606.ENSP00000292301,9606.ENSP00000293379,9606.ENSP00000299824,9606.ENSP00000303634,9606.ENSP00000304292,9606.ENSP00000304669,9606.ENSP00000305699,9606.ENSP00000307900,9606.ENSP00000309338,9606.ENSP00000320147,9606.ENSP00000324204,9606.ENSP00000324560,9606.ENSP00000324729,9606.ENSP00000326630,9606.ENSP00000327513,9606.ENSP00000331201,9606.ENSP00000336994,9606.ENSP00000344220,9606.ENSP00000346032,9606.ENSP00000348753,9606.ENSP00000350267,9606.ENSP00000351015,9606.ENSP00000353785,9606.ENSP00000354558,9606.ENSP00000354573,9606.ENSP00000355866,9606.ENSP00000356379,9606.ENSP00000357005,9606.ENSP00000358696,9606.ENSP00000358799,9606.ENSP00000360025,9606.ENSP00000361107,9606.ENSP00000362179,9606.ENSP00000362300,9606.ENSP00000362409,9606.ENSP00000362608,9606.ENSP00000362759,9606.ENSP00000364801,9606.ENSP00000364860,9606.ENSP00000366109,9606.ENSP00000367797,9606.ENSP00000367830,9606.ENSP00000370343,9606.ENSP00000371000,9606.ENSP00000377061,9606.ENSP00000378323,9606.ENSP00000379350,9606.ENSP00000380421,9606.ENSP00000380958,9606.ENSP00000384675,9606.ENSP00000387091,9606.ENSP00000392043,9606.ENSP00000392985,9606.ENSP00000395535,9606.ENSP00000398698,9606.ENSP00000406286,9606.ENSP00000409126,9606.ENSP00000409667,9606.ENSP00000410910,9606.ENSP00000412237,9606.ENSP00000415151,9606.ENSP00000415243,9606.ENSP00000428056,9606.ENSP00000442600,9606.ENSP00000453302,9606.ENSP00000471239,9606.ENSP00000474725,9606.ENSP00000476384,9606.ENSP00000481570,9606.ENSP00000495274,9606.ENSP00000496438,9606.ENSP00000500582	GRN,SOS2,CTSH,TGFB1,RGS2,SRGN,YWHAH,DOCK7,EMILIN2,PLAAT4,THBS1,SLC7A5,SEMA7A,TP63,RB1,EPHA4,ZFP36L2,BATF,CCR2,ITGA5,PPP1R16B,LRP8,ANKRD27,CTNNA1,HOOK3,GLUL,CLCF1,EZH2,MTURN,ULK1,SAV1,ZFPM1,CSF1,HGS,CLPTM1,PDPK1,ANXA2,SPRED2,BRPF3,NF1,TPPP,MTOR,MACF1,DUSP10,ASPM,F11R,PLXNA3,RBM15,GADD45A,BMPR1A,ZC3H12A,AGO1,NIBAN2,PIM1,ADGRB2,HSPA1B,ROR2,ANXA1,SKI,PRKCZ,IRF4,RNF6,PLXNA1,PPP3CA,ITGB1,IL15RA,MBP,SOS1,ZNF365,ATP2B1,HTATIP2,MECP2,TNF,ZBTB7B,ANO6,SYNJ1,MUSTN1,IL10,CBFB,SKIL,PIK3R1,DAG1,ADAM8,ZFP36,FBXW7,SCX,TNFAIP3,AP3D1,S1PR2,AKT3
GO Process	GO:0030155	Regulation of cell adhesion	58	784	0.25	0.0028	9606.ENSP00000204961,9606.ENSP00000215909,9606.ENSP00000221930,9606.ENSP00000239223,9606.ENSP00000254528,9606.ENSP00000260356,9606.ENSP00000281821,9606.ENSP00000292301,9606.ENSP00000293379,9606.ENSP00000297044,9606.ENSP00000300589,9606.ENSP00000301015,9606.ENSP00000306124,9606.ENSP00000327513,9606.ENSP00000327801,9606.ENSP00000331602,9606.ENSP00000337598,9606.ENSP00000341292,9606.ENSP00000346671,9606.ENSP00000347427,9606.ENSP00000349436,9606.ENSP00000351015,9606.ENSP00000351602,9606.ENSP00000354573,9606.ENSP00000355771,9606.ENSP00000355866,9606.ENSP00000357005,9606.ENSP00000358696,9606.ENSP00000361009,9606.ENSP00000362179,9606.ENSP00000362680,9606.ENSP00000366109,9606.ENSP00000367830,9606.ENSP00000377061,9606.ENSP00000378323,9606.ENSP00000380958,9606.ENSP00000389095,9606.ENSP00000398698,9606.ENSP00000399376,9606.ENSP00000406286,9606.ENSP00000412237,9606.ENSP00000415151,9606.ENSP00000417404,9606.ENSP00000419085,9606.ENSP00000419446,9606.ENSP00000427866,9606.ENSP00000428056,9606.ENSP00000438406,9606.ENSP00000442600,9606.ENSP00000453302,9606.ENSP00000458162,9606.ENSP00000463939,9606.ENSP00000469049,9606.ENSP00000482027,9606.ENSP00000482228,9606.ENSP00000495274,9606.ENSP00000496414,9606.ENSP00000498852	EFNB1,LGALS1,TGFB1,DUSP1,EMILIN2,THBS1,EPHA4,CCR2,ITGA5,CYTH3,NOD2,PIEZO1,PRKCE,CSF1,P4HB,PRKCD,LIMS1,WNK1,FYN,MINK1,ADAM15,NF1,FUT4,MACF1,AFDN,DUSP10,F11R,PLXNA3,PREX1,ZC3H12A,SRC,ANXA1,PRKCZ,PLXNA1,PPP3CA,MBP,CYTH1,TNF,PRNP,ZBTB7B,IL10,CBFB,HFE,TIGIT,ADAM9,DMTN,PIK3R1,SLAMF1,DAG1,ADAM8,ACTG1,ARHGDIA,TNFSF14,NR4A3,PLEKHA2,AP3D1,RDX,SPN
GO Process	GO:1903131	Mononuclear cell differentiation	31	321	0.37	0.0028	9606.ENSP00000215909,9606.ENSP00000221930,9606.ENSP00000261523,9606.ENSP00000263253,9606.ENSP00000264606,9606.ENSP00000282388,9606.ENSP00000286639,9606.ENSP00000302846,9606.ENSP00000309338,9606.ENSP00000314508,9606.ENSP00000320147,9606.ENSP00000326630,9606.ENSP00000327513,9606.ENSP00000354558,9606.ENSP00000361009,9606.ENSP00000362395,9606.ENSP00000363591,9606.ENSP00000366109,9606.ENSP00000366395,9606.ENSP00000370343,9606.ENSP00000379350,9606.ENSP00000380421,9606.ENSP00000394085,9606.ENSP00000406286,9606.ENSP00000408617,9606.ENSP00000412237,9606.ENSP00000415151,9606.ENSP00000428056,9606.ENSP00000433277,9606.ENSP00000438406,9606.ENSP00000498852	LGALS1,TGFB1,RORA,EP300,HDAC4,ZFP36L2,BATF,PTGER4,CLCF1,GBA,EZH2,ZFPM1,CSF1,MTOR,PREX1,ITM2A,BAK1,ANXA1,SYVN1,IRF4,ITGB1,IL15RA,JMJD6,ZBTB7B,HDAC9,IL10,CBFB,PIK3R1,MS4A1,SLAMF1,SPN
GO Process	GO:0071495	Cellular response to endogenous stimulus	75	1103	0.22	0.0029	9606.ENSP00000220166,9606.ENSP00000221930,9606.ENSP00000231509,9606.ENSP00000245919,9606.ENSP00000248975,9606.ENSP00000250615,9606.ENSP00000261438,9606.ENSP00000261622,9606.ENSP00000262352,9606.ENSP00000262494,9606.ENSP00000267163,9606.ENSP00000267257,9606.ENSP00000281821,9606.ENSP00000282388,9606.ENSP00000300456,9606.ENSP00000300589,9606.ENSP00000302846,9606.ENSP00000304669,9606.ENSP00000305725,9606.ENSP00000306124,9606.ENSP00000307023,9606.ENSP00000310006,9606.ENSP00000320147,9606.ENSP00000328625,9606.ENSP00000331602,9606.ENSP00000332164,9606.ENSP00000337598,9606.ENSP00000338934,9606.ENSP00000342637,9606.ENSP00000343925,9606.ENSP00000344220,9606.ENSP00000346671,9606.ENSP00000352414,9606.ENSP00000352608,9606.ENSP00000354558,9606.ENSP00000354621,9606.ENSP00000355759,9606.ENSP00000356130,9606.ENSP00000361107,9606.ENSP00000362092,9606.ENSP00000362680,9606.ENSP00000364801,9606.ENSP00000366109,9606.ENSP00000367797,9606.ENSP00000367830,9606.ENSP00000370635,9606.ENSP00000372035,9606.ENSP00000373647,9606.ENSP00000379721,9606.ENSP00000381498,9606.ENSP00000382177,9606.ENSP00000384675,9606.ENSP00000384964,9606.ENSP00000391090,9606.ENSP00000392043,9606.ENSP00000398698,9606.ENSP00000399376,9606.ENSP00000401853,9606.ENSP00000408617,9606.ENSP00000413937,9606.ENSP00000415243,9606.ENSP00000415416,9606.ENSP00000417404,9606.ENSP00000419446,9606.ENSP00000427866,9606.ENSP00000428056,9606.ENSP00000439689,9606.ENSP00000471239,9606.ENSP00000476384,9606.ENSP00000478767,9606.ENSP00000479153,9606.ENSP00000482027,9606.ENSP00000483552,9606.ENSP00000496241,9606.ENSP00000496414	CTSH,TGFB1,NR3C1,FOSB,YWHAH,AANAT,KLF3,SLC7A5,SLC1A1,GNAO1,RB1,PXN,EPHA4,ZFP36L2,SLC27A4,NOD2,PTGER4,CTNNA1,CHST11,PRKCE,KLF11,NR1D2,EZH2,NRROS,PRKCD,SLIT3,LIMS1,EZR,PDE4B,ESR2,PDPK1,FYN,FGF17,RYR1,MTOR,SMURF1,PARP1,DSTYK,BMPR1A,RRAGC,SRC,HSPA1B,ANXA1,SKI,PRKCZ,SLC39A14,LATS2,FAM83G,USP8,FGFRL1,MYO5A,SOS1,TMPRSS6,CHEK1,ATP2B1,TNF,PRNP,HYAL2,HDAC9,INPP5K,SKIL,TRIB3,HFE,ADAM9,DMTN,PIK3R1,TRERF1,ZFP36,SCX,PPP1R9B,EHD1,NR4A3,FURIN,SLC33A1,RDX
GO Process	GO:0002685	Regulation of leukocyte migration	25	231	0.42	0.003	9606.ENSP00000221930,9606.ENSP00000239223,9606.ENSP00000260356,9606.ENSP00000292301,9606.ENSP00000300589,9606.ENSP00000302846,9606.ENSP00000327513,9606.ENSP00000341292,9606.ENSP00000342136,9606.ENSP00000351015,9606.ENSP00000351602,9606.ENSP00000353408,9606.ENSP00000366109,9606.ENSP00000374447,9606.ENSP00000376445,9606.ENSP00000398698,9606.ENSP00000409126,9606.ENSP00000428056,9606.ENSP00000438406,9606.ENSP00000453302,9606.ENSP00000469049,9606.ENSP00000472620,9606.ENSP00000484390,9606.ENSP00000498321,9606.ENSP00000498852	TGFB1,DUSP1,THBS1,CCR2,NOD2,PTGER4,CSF1,WNK1,CREB3,NF1,FUT4,MSN,ANXA1,LRCH1,TIRAP,TNF,ANO6,PIK3R1,SLAMF1,ADAM8,TNFSF14,C5AR2,DAPK2,MYD88,SPN
GO Process	GO:0032388	Positive regulation of intracellular transport	23	203	0.44	0.0032	9606.ENSP00000221930,9606.ENSP00000230461,9606.ENSP00000305810,9606.ENSP00000321546,9606.ENSP00000331602,9606.ENSP00000335153,9606.ENSP00000335632,9606.ENSP00000338934,9606.ENSP00000340648,9606.ENSP00000346032,9606.ENSP00000346671,9606.ENSP00000348965,9606.ENSP00000353408,9606.ENSP00000360793,9606.ENSP00000362179,9606.ENSP00000385808,9606.ENSP00000399376,9606.ENSP00000401853,9606.ENSP00000428056,9606.ENSP00000474725,9606.ENSP00000479153,9606.ENSP00000496414,9606.ENSP00000496954	TGFB1,TMEM30A,STX18,BORCS5,PRKCD,HSP90AA1,CHP1,EZR,HUWE1,ANXA2,FYN,DYNC1H1,MSN,KIF20B,ZC3H12A,KIF3A,PRNP,HYAL2,PIK3R1,FBXW7,EHD1,RDX,MYO1C
GO Process	GO:0043086	Negative regulation of catalytic activity	57	771	0.25	0.0033	9606.ENSP00000235382,9606.ENSP00000239223,9606.ENSP00000260356,9606.ENSP00000262177,9606.ENSP00000262225,9606.ENSP00000267163,9606.ENSP00000274364,9606.ENSP00000280527,9606.ENSP00000292301,9606.ENSP00000296511,9606.ENSP00000300456,9606.ENSP00000314508,9606.ENSP00000322457,9606.ENSP00000326170,9606.ENSP00000331602,9606.ENSP00000335632,9606.ENSP00000337572,9606.ENSP00000341292,9606.ENSP00000344220,9606.ENSP00000346032,9606.ENSP00000347032,9606.ENSP00000348753,9606.ENSP00000349274,9606.ENSP00000351015,9606.ENSP00000354201,9606.ENSP00000355812,9606.ENSP00000355866,9606.ENSP00000357005,9606.ENSP00000360025,9606.ENSP00000362680,9606.ENSP00000366109,9606.ENSP00000367797,9606.ENSP00000367830,9606.ENSP00000370635,9606.ENSP00000372035,9606.ENSP00000373301,9606.ENSP00000374447,9606.ENSP00000375821,9606.ENSP00000377536,9606.ENSP00000384849,9606.ENSP00000398698,9606.ENSP00000399376,9606.ENSP00000401853,9606.ENSP00000408617,9606.ENSP00000410552,9606.ENSP00000413937,9606.ENSP00000415416,9606.ENSP00000417038,9606.ENSP00000434412,9606.ENSP00000469049,9606.ENSP00000471239,9606.ENSP00000473631,9606.ENSP00000478767,9606.ENSP00000481570,9606.ENSP00000483552,9606.ENSP00000496414,9606.ENSP00000498700	RGS2,DUSP1,THBS1,DNAJB6,TMED2,RB1,IQGAP2,CRIM1,CCR2,ANXA5,SLC27A4,GBA,SIAH2,RFFL,PRKCD,CHP1,DGKH,WNK1,PDPK1,ANXA2,PIP4K2C,SPRED2,PPP1R26,NF1,UBE2Z,FGFR1OP,DUSP10,F11R,GADD45A,SRC,ANXA1,SKI,PRKCZ,SLC39A14,LATS2,SH3BP5,LRCH1,PPP1R12B,PTTG1,CDKN1A,TNF,PRNP,HYAL2,HDAC9,SIMC1,INPP5K,TRIB3,PHACTR2,SERPINH1,TNFSF14,ZFP36,DNAJC3,PPP1R9B,TNFAIP3,FURIN,RDX,BICD1
GO Process	GO:0006468	Protein phosphorylation	55	736	0.26	0.0034	9606.ENSP00000221930,9606.ENSP00000256458,9606.ENSP00000258418,9606.ENSP00000261716,9606.ENSP00000261845,9606.ENSP00000261918,9606.ENSP00000262352,9606.ENSP00000263974,9606.ENSP00000280527,9606.ENSP00000281821,9606.ENSP00000292599,9606.ENSP00000295709,9606.ENSP00000300589,9606.ENSP00000305976,9606.ENSP00000306124,9606.ENSP00000312741,9606.ENSP00000324560,9606.ENSP00000327214,9606.ENSP00000331258,9606.ENSP00000331602,9606.ENSP00000333896,9606.ENSP00000341292,9606.ENSP00000342434,9606.ENSP00000344220,9606.ENSP00000345102,9606.ENSP00000346671,9606.ENSP00000347427,9606.ENSP00000351908,9606.ENSP00000354558,9606.ENSP00000356130,9606.ENSP00000361107,9606.ENSP00000362608,9606.ENSP00000362680,9606.ENSP00000362702,9606.ENSP00000363591,9606.ENSP00000364449,9606.ENSP00000364860,9606.ENSP00000367830,9606.ENSP00000372035,9606.ENSP00000381498,9606.ENSP00000381958,9606.ENSP00000383402,9606.ENSP00000391090,9606.ENSP00000392985,9606.ENSP00000393139,9606.ENSP00000396467,9606.ENSP00000401445,9606.ENSP00000402084,9606.ENSP00000415416,9606.ENSP00000428056,9606.ENSP00000449038,9606.ENSP00000465039,9606.ENSP00000484390,9606.ENSP00000484443,9606.ENSP00000500582	TGFB1,IRAK2,CAB39,TAOK1,MAPK6,SEMA7A,SLC1A1,TAF12,CRIM1,EPHA4,MAML1,STK36,NOD2,SIK2,PRKCE,CAMKK2,ULK1,ATP13A2,POMK,PRKCD,RPS6KA4,WNK1,BAZ1B,PDPK1,PEAK3,FYN,MINK1,MAP3K5,MTOR,DSTYK,BMPR1A,PIM1,SRC,NEK6,BAK1,SIK3,ROR2,PRKCZ,LATS2,FGFRL1,KSR1,PPP4R1,CHEK1,HTATIP2,CDC7,MAPKAPK3,ERN1,WEE1,TRIB3,PIK3R1,MAP3K12,MAP4K1,DAPK2,NEK3,AKT3
GO Process	GO:0051493	Regulation of cytoskeleton organization	44	541	0.3	0.0034	9606.ENSP00000221930,9606.ENSP00000258201,9606.ENSP00000261716,9606.ENSP00000262294,9606.ENSP00000267257,9606.ENSP00000274364,9606.ENSP00000300403,9606.ENSP00000301488,9606.ENSP00000302846,9606.ENSP00000306100,9606.ENSP00000306124,9606.ENSP00000312081,9606.ENSP00000317790,9606.ENSP00000324573,9606.ENSP00000331602,9606.ENSP00000341178,9606.ENSP00000342510,9606.ENSP00000345102,9606.ENSP00000348965,9606.ENSP00000353785,9606.ENSP00000354251,9606.ENSP00000354558,9606.ENSP00000357005,9606.ENSP00000358696,9606.ENSP00000360944,9606.ENSP00000364721,9606.ENSP00000364801,9606.ENSP00000378338,9606.ENSP00000380256,9606.ENSP00000392906,9606.ENSP00000395535,9606.ENSP00000410689,9606.ENSP00000413937,9606.ENSP00000427866,9606.ENSP00000428056,9606.ENSP00000440005,9606.ENSP00000458162,9606.ENSP00000463939,9606.ENSP00000479606,9606.ENSP00000484121,9606.ENSP00000484342,9606.ENSP00000495909,9606.ENSP00000496414,9606.ENSP00000498700	TGFB1,FHOD1,TAOK1,TRIM37,PXN,IQGAP2,TPX2,CDK2AP2,PTGER4,PAM,PRKCE,SSH3,SPTBN5,FLII,PRKCD,C15orf62,CEP97,PEAK3,DYNC1H1,TPPP,NCKAP1,MTOR,F11R,PLXNA3,STIL,MAPRE1,HSPA1B,GIT1,CCNF,PLEKHG2,MECP2,AFAP1,INPP5K,DMTN,PIK3R1,ARF1,ACTG1,ARHGDIA,CLTC,ARFIP2,NEB,SPTB,RDX,BICD1
GO Process	GO:0007049	Cell cycle	82	1246	0.2	0.0035	9606.ENSP00000231509,9606.ENSP00000232766,9606.ENSP00000235382,9606.ENSP00000239223,9606.ENSP00000240423,9606.ENSP00000255087,9606.ENSP00000260731,9606.ENSP00000260746,9606.ENSP00000261716,9606.ENSP00000261845,9606.ENSP00000263253,9606.ENSP00000264552,9606.ENSP00000264731,9606.ENSP00000267163,9606.ENSP00000278935,9606.ENSP00000300403,9606.ENSP00000301332,9606.ENSP00000301727,9606.ENSP00000306124,9606.ENSP00000307023,9606.ENSP00000310842,9606.ENSP00000311427,9606.ENSP00000320147,9606.ENSP00000320663,9606.ENSP00000321703,9606.ENSP00000322457,9606.ENSP00000322570,9606.ENSP00000331602,9606.ENSP00000338934,9606.ENSP00000341289,9606.ENSP00000341957,9606.ENSP00000348965,9606.ENSP00000350686,9606.ENSP00000353785,9606.ENSP00000354227,9606.ENSP00000356379,9606.ENSP00000357283,9606.ENSP00000360025,9606.ENSP00000360793,9606.ENSP00000360944,9606.ENSP00000362608,9606.ENSP00000362680,9606.ENSP00000362702,9606.ENSP00000362768,9606.ENSP00000364126,9606.ENSP00000364519,9606.ENSP00000364721,9606.ENSP00000365844,9606.ENSP00000366886,9606.ENSP00000367991,9606.ENSP00000368686,9606.ENSP00000369703,9606.ENSP00000369989,9606.ENSP00000372035,9606.ENSP00000376568,9606.ENSP00000377536,9606.ENSP00000378323,9606.ENSP00000379350,9606.ENSP00000379721,9606.ENSP00000380256,9606.ENSP00000384849,9606.ENSP00000385808,9606.ENSP00000387091,9606.ENSP00000391090,9606.ENSP00000393139,9606.ENSP00000395535,9606.ENSP00000396918,9606.ENSP00000396995,9606.ENSP00000399376,9606.ENSP00000402084,9606.ENSP00000403453,9606.ENSP00000403683,9606.ENSP00000411532,9606.ENSP00000412324,9606.ENSP00000416015,9606.ENSP00000431162,9606.ENSP00000440005,9606.ENSP00000443475,9606.ENSP00000474725,9606.ENSP00000479606,9606.ENSP00000484443,9606.ENSP00000499238	NR3C1,KLHL18,RGS2,DUSP1,NCAPH,TESMIN,KIF11,ARL3,TAOK1,MAPK6,EP300,UBE2S,TP63,RB1,CEP164,TPX2,KIFC2,E4F1,PRKCE,KLF11,FANCI,SNX33,EZH2,EML4,TACC1,SIAH2,POLE,PRKCD,EZR,TUBB4B,TP53BP2,DYNC1H1,ANKLE2,TPPP,C11orf80,ASPM,LMNA,GADD45A,KIF20B,STIL,PIM1,SRC,NEK6,RBL1,APEX2,TFDP1,MAPRE1,TRIM39,KLHL21,SEPTIN8,E2F4,TUBB2A,KATNAL1,LATS2,MLF1,PTTG1,PPP3CA,ITGB1,USP8,CCNF,CDKN1A,KIF3A,ZNF365,CHEK1,CDC7,MECP2,URGCP,TENT4B,PRNP,WEE1,ODF2,NABP1,TOP2A,PPP2R5C,MICAL3,EID1,ARF1,TUBA1C,FBXW7,CLTC,NEK3,NUSAP1
