## Supplemental Table 3 for "Multi-omics Analysis of Human Blood Cells Reveals Unique Features of Age-associated Type2 CD8 Memory T cells" (part 7 of 11)

### Sheet: Gene set 4 (continued)
#category	term ID	term description	observed gene count	background gene count	strength	false discovery rate	matching proteins in your network (IDs)	matching proteins in your network (labels)
GO Process	GO:0007417	Central nervous system development	71	1035	0.22	0.0035	9606.ENSP00000053867,9606.ENSP00000221930,9606.ENSP00000235382,9606.ENSP00000244769,9606.ENSP00000248121,9606.ENSP00000248975,9606.ENSP00000251157,9606.ENSP00000254322,9606.ENSP00000256398,9606.ENSP00000257787,9606.ENSP00000261523,9606.ENSP00000261716,9606.ENSP00000261918,9606.ENSP00000262352,9606.ENSP00000281821,9606.ENSP00000290949,9606.ENSP00000295709,9606.ENSP00000299198,9606.ENSP00000303634,9606.ENSP00000304669,9606.ENSP00000305699,9606.ENSP00000306100,9606.ENSP00000314508,9606.ENSP00000315130,9606.ENSP00000320147,9606.ENSP00000321703,9606.ENSP00000325827,9606.ENSP00000328625,9606.ENSP00000331258,9606.ENSP00000335153,9606.ENSP00000338186,9606.ENSP00000346671,9606.ENSP00000347427,9606.ENSP00000347464,9606.ENSP00000350686,9606.ENSP00000351015,9606.ENSP00000353785,9606.ENSP00000354251,9606.ENSP00000354558,9606.ENSP00000355866,9606.ENSP00000356379,9606.ENSP00000358529,9606.ENSP00000358696,9606.ENSP00000360944,9606.ENSP00000361107,9606.ENSP00000362103,9606.ENSP00000362127,9606.ENSP00000362680,9606.ENSP00000363591,9606.ENSP00000364860,9606.ENSP00000367797,9606.ENSP00000371294,9606.ENSP00000377061,9606.ENSP00000378323,9606.ENSP00000378338,9606.ENSP00000379350,9606.ENSP00000379396,9606.ENSP00000379915,9606.ENSP00000380958,9606.ENSP00000384675,9606.ENSP00000387091,9606.ENSP00000390158,9606.ENSP00000392043,9606.ENSP00000395535,9606.ENSP00000398698,9606.ENSP00000409667,9606.ENSP00000457991,9606.ENSP00000459615,9606.ENSP00000478290,9606.ENSP00000478767,9606.ENSP00000500582	GRN,TGFB1,RGS2,ATXN1,SYNGR3,YWHAH,DOCK7,DNAJB1,ELP3,AKIRIN2,RORA,TAOK1,SEMA7A,SLC1A1,EPHA4,ATP6V0D1,STK36,CKB,LRP8,CTNNA1,HOOK3,PAM,GBA,CLU,EZH2,TACC1,SEC16A,NRROS,POMK,HSP90AA1,EED,FYN,MINK1,GIT2,ANKLE2,NF1,TPPP,NCKAP1,MTOR,DUSP10,ASPM,TSPAN2,PLXNA3,STIL,BMPR1A,POU3F1,MTF1,SRC,BAK1,ROR2,SKI,CTNS,PLXNA1,PPP3CA,GIT1,ITGB1,NAV2,ATN1,MBP,SOS1,ZNF365,HERC1,ATP2B1,MECP2,TNF,SYNJ1,PHLPP2,SRGAP2,SRGAP2C,PPP1R9B,AKT3
GO Process	GO:0009968	Negative regulation of signal transduction	82	1252	0.2	0.0039	9606.ENSP00000235382,9606.ENSP00000239223,9606.ENSP00000240100,9606.ENSP00000260356,9606.ENSP00000261523,9606.ENSP00000264080,9606.ENSP00000264731,9606.ENSP00000267163,9606.ENSP00000280527,9606.ENSP00000281821,9606.ENSP00000282588,9606.ENSP00000300456,9606.ENSP00000300589,9606.ENSP00000304669,9606.ENSP00000305725,9606.ENSP00000308369,9606.ENSP00000314508,9606.ENSP00000315130,9606.ENSP00000319726,9606.ENSP00000320147,9606.ENSP00000322457,9606.ENSP00000326170,9606.ENSP00000328625,9606.ENSP00000331201,9606.ENSP00000331487,9606.ENSP00000331602,9606.ENSP00000332164,9606.ENSP00000335632,9606.ENSP00000338934,9606.ENSP00000339381,9606.ENSP00000342136,9606.ENSP00000342637,9606.ENSP00000344220,9606.ENSP00000347032,9606.ENSP00000348753,9606.ENSP00000351015,9606.ENSP00000354558,9606.ENSP00000354621,9606.ENSP00000354830,9606.ENSP00000355866,9606.ENSP00000356429,9606.ENSP00000357055,9606.ENSP00000357283,9606.ENSP00000357980,9606.ENSP00000358022,9606.ENSP00000360777,9606.ENSP00000362179,9606.ENSP00000362409,9606.ENSP00000362680,9606.ENSP00000363591,9606.ENSP00000364801,9606.ENSP00000365844,9606.ENSP00000366395,9606.ENSP00000367797,9606.ENSP00000367830,9606.ENSP00000368022,9606.ENSP00000370343,9606.ENSP00000372035,9606.ENSP00000376268,9606.ENSP00000379350,9606.ENSP00000384018,9606.ENSP00000384964,9606.ENSP00000398698,9606.ENSP00000399376,9606.ENSP00000401853,9606.ENSP00000409555,9606.ENSP00000412237,9606.ENSP00000413937,9606.ENSP00000415243,9606.ENSP00000418944,9606.ENSP00000426255,9606.ENSP00000438406,9606.ENSP00000439937,9606.ENSP00000442600,9606.ENSP00000468032,9606.ENSP00000474725,9606.ENSP00000480150,9606.ENSP00000481570,9606.ENSP00000496438,9606.ENSP00000497444,9606.ENSP00000498700,9606.ENSP00000499750	RGS2,DUSP1,DUSP4,THBS1,RORA,GPR108,TP63,RB1,CRIM1,EPHA4,ITGA1,SLC27A4,NOD2,CTNNA1,CHST11,LEMD3,GBA,CLU,FRMD8,EZH2,SIAH2,RFFL,NRROS,HGS,NPLOC4,PRKCD,SLIT3,CHP1,EZR,RGS12,CREB3,PDE4B,PDPK1,PIP4K2C,SPRED2,NF1,MTOR,SMURF1,DDIT4L,DUSP10,RGS1,PEA15,LMNA,HTRA1,MCL1,INPP5E,ZC3H12A,NIBAN2,SRC,BAK1,HSPA1B,TRIM39,SYVN1,SKI,PRKCZ,OPTN,IRF4,LATS2,SEC14L1,ITGB1,NCOR2,TMPRSS6,TNF,PRNP,HYAL2,HERPUD1,IL10,INPP5K,SKIL,PEG10,SNX25,SLAMF1,HOMER3,DAG1,SARM1,FBXW7,HYOU1,TNFAIP3,S1PR2,LRPAP1,BICD1,SOCS7
GO Process	GO:0031324	Negative regulation of cellular metabolic process	132	2265	0.15	0.0039	9606.ENSP00000179259,9606.ENSP00000216133,9606.ENSP00000221930,9606.ENSP00000227752,9606.ENSP00000231509,9606.ENSP00000235382,9606.ENSP00000239223,9606.ENSP00000244769,9606.ENSP00000245919,9606.ENSP00000252268,9606.ENSP00000254322,9606.ENSP00000256429,9606.ENSP00000257787,9606.ENSP00000261438,9606.ENSP00000261622,9606.ENSP00000262177,9606.ENSP00000262225,9606.ENSP00000262294,9606.ENSP00000263253,9606.ENSP00000263346,9606.ENSP00000264606,9606.ENSP00000264731,9606.ENSP00000267163,9606.ENSP00000279873,9606.ENSP00000282388,9606.ENSP00000294244,9606.ENSP00000299563,9606.ENSP00000299824,9606.ENSP00000300101,9606.ENSP00000301727,9606.ENSP00000304051,9606.ENSP00000307023,9606.ENSP00000310006,9606.ENSP00000314508,9606.ENSP00000315130,9606.ENSP00000318094,9606.ENSP00000319104,9606.ENSP00000320147,9606.ENSP00000322457,9606.ENSP00000326063,9606.ENSP00000326630,9606.ENSP00000327959,9606.ENSP00000327968,9606.ENSP00000329933,9606.ENSP00000331602,9606.ENSP00000335632,9606.ENSP00000337598,9606.ENSP00000338186,9606.ENSP00000338934,9606.ENSP00000343925,9606.ENSP00000344220,9606.ENSP00000346032,9606.ENSP00000346671,9606.ENSP00000347032,9606.ENSP00000348753,9606.ENSP00000349274,9606.ENSP00000350686,9606.ENSP00000351015,9606.ENSP00000354558,9606.ENSP00000355759,9606.ENSP00000355812,9606.ENSP00000355866,9606.ENSP00000356481,9606.ENSP00000357292,9606.ENSP00000358022,9606.ENSP00000358458,9606.ENSP00000359339,9606.ENSP00000360025,9606.ENSP00000360777,9606.ENSP00000362179,9606.ENSP00000362300,9606.ENSP00000362395,9606.ENSP00000362409,9606.ENSP00000362680,9606.ENSP00000362768,9606.ENSP00000363591,9606.ENSP00000363641,9606.ENSP00000364801,9606.ENSP00000365844,9606.ENSP00000367797,9606.ENSP00000367830,9606.ENSP00000368022,9606.ENSP00000371294,9606.ENSP00000372035,9606.ENSP00000372351,9606.ENSP00000373301,9606.ENSP00000376445,9606.ENSP00000378067,9606.ENSP00000378323,9606.ENSP00000378338,9606.ENSP00000379915,9606.ENSP00000384018,9606.ENSP00000384490,9606.ENSP00000384849,9606.ENSP00000384964,9606.ENSP00000390158,9606.ENSP00000391090,9606.ENSP00000395535,9606.ENSP00000396995,9606.ENSP00000398698,9606.ENSP00000399376,9606.ENSP00000401853,9606.ENSP00000405289,9606.ENSP00000406286,9606.ENSP00000408617,9606.ENSP00000412237,9606.ENSP00000413937,9606.ENSP00000415151,9606.ENSP00000415243,9606.ENSP00000415416,9606.ENSP00000417404,9606.ENSP00000418823,9606.ENSP00000420418,9606.ENSP00000424896,9606.ENSP00000426255,9606.ENSP00000427866,9606.ENSP00000431162,9606.ENSP00000436786,9606.ENSP00000437775,9606.ENSP00000439689,9606.ENSP00000440440,9606.ENSP00000471239,9606.ENSP00000473631,9606.ENSP00000474725,9606.ENSP00000476295,9606.ENSP00000476384,9606.ENSP00000478767,9606.ENSP00000481570,9606.ENSP00000482027,9606.ENSP00000483552,9606.ENSP00000498321,9606.ENSP00000500582	TIGAR,CBX7,TGFB1,IL10RA,NR3C1,RGS2,DUSP1,ATXN1,FOSB,DPF2,DNAJB1,MBD2,AKIRIN2,KLF3,SLC7A5,DNAJB6,TMED2,TRIM37,EP300,TCF25,HDAC4,TP63,RB1,ARID5B,ZFP36L2,SPINDOC,RNF169,PPP1R16B,ZBTB39,E4F1,RNF139,KLF11,NR1D2,GBA,CLU,SCMH1,SUPT6H,EZH2,SIAH2,TMEM39A,ZFPM1,TGIF1,SNAI3,PHF12,PRKCD,CHP1,LIMS1,EED,EZR,ESR2,PDPK1,ANXA2,FYN,PIP4K2C,SPRED2,PPP1R26,ANKLE2,NF1,MTOR,PARP1,FGFR1OP,DUSP10,NIBAN1,UBQLN4,MCL1,TENT5C,CGAS,GADD45A,INPP5E,ZC3H12A,AGO1,ITM2A,NIBAN2,SRC,RBL1,BAK1,TXN,HSPA1B,TRIM39,SKI,PRKCZ,OPTN,CTNS,LATS2,NSD2,SH3BP5,TIRAP,SLFN11,PPP3CA,GIT1,ATN1,NCOR2,CBX6,CDKN1A,TMPRSS6,HERC1,CHEK1,MECP2,TENT4B,TNF,PRNP,HYAL2,ZNF778,ZBTB7B,HDAC9,IL10,INPP5K,CBFB,SKIL,TRIB3,HFE,FTO,ZNF398,CNOT6L,SNX25,DMTN,EID1,KMT2A,BCORL1,TRERF1,ATF7IP,ZFP36,DNAJC3,FBXW7,CDYL2,SCX,PPP1R9B,TNFAIP3,NR4A3,FURIN,MYD88,AKT3
GO Process	GO:0031344	Regulation of cell projection organization	50	651	0.27	0.0039	9606.ENSP00000053867,9606.ENSP00000230461,9606.ENSP00000235382,9606.ENSP00000248975,9606.ENSP00000261918,9606.ENSP00000263253,9606.ENSP00000268676,9606.ENSP00000281821,9606.ENSP00000299824,9606.ENSP00000303634,9606.ENSP00000304292,9606.ENSP00000312734,9606.ENSP00000320147,9606.ENSP00000321606,9606.ENSP00000324560,9606.ENSP00000324944,9606.ENSP00000328347,9606.ENSP00000329140,9606.ENSP00000331602,9606.ENSP00000335153,9606.ENSP00000338934,9606.ENSP00000341178,9606.ENSP00000342510,9606.ENSP00000342793,9606.ENSP00000346671,9606.ENSP00000354251,9606.ENSP00000354558,9606.ENSP00000354573,9606.ENSP00000358696,9606.ENSP00000359600,9606.ENSP00000362680,9606.ENSP00000364860,9606.ENSP00000371000,9606.ENSP00000377061,9606.ENSP00000378323,9606.ENSP00000380958,9606.ENSP00000385096,9606.ENSP00000387091,9606.ENSP00000399376,9606.ENSP00000403453,9606.ENSP00000415243,9606.ENSP00000427866,9606.ENSP00000428056,9606.ENSP00000468032,9606.ENSP00000478290,9606.ENSP00000479153,9606.ENSP00000480359,9606.ENSP00000482732,9606.ENSP00000484060,9606.ENSP00000496414	GRN,TMEM30A,RGS2,YWHAH,SEMA7A,EP300,DEF8,EPHA4,PPP1R16B,LRP8,ANKRD27,RAB8B,EZH2,CRMP1,ULK1,MBOAT1,FAM110C,CREB3L2,PRKCD,HSP90AA1,EZR,C15orf62,CEP97,PLD1,FYN,NCKAP1,MTOR,MACF1,PLXNA3,ODF2L,SRC,ROR2,RNF6,PLXNA1,PPP3CA,MBP,KCTD17,ZNF365,PRNP,ODF2,SKIL,DMTN,PIK3R1,SARM1,SRGAP2C,EHD1,PDLIM5,PTPN9,PACSIN1,RDX
GO Process	GO:1901700	Response to oxygen-containing compound	97	1547	0.18	0.0039	9606.ENSP00000220166,9606.ENSP00000221930,9606.ENSP00000227752,9606.ENSP00000231509,9606.ENSP00000235382,9606.ENSP00000245919,9606.ENSP00000248244,9606.ENSP00000250615,9606.ENSP00000256429,9606.ENSP00000256458,9606.ENSP00000257787,9606.ENSP00000260356,9606.ENSP00000261438,9606.ENSP00000261523,9606.ENSP00000261622,9606.ENSP00000262352,9606.ENSP00000262494,9606.ENSP00000267163,9606.ENSP00000267257,9606.ENSP00000281821,9606.ENSP00000300456,9606.ENSP00000300589,9606.ENSP00000302846,9606.ENSP00000303634,9606.ENSP00000304669,9606.ENSP00000306100,9606.ENSP00000306124,9606.ENSP00000307023,9606.ENSP00000307900,9606.ENSP00000312741,9606.ENSP00000314023,9606.ENSP00000314508,9606.ENSP00000320147,9606.ENSP00000331602,9606.ENSP00000332164,9606.ENSP00000335153,9606.ENSP00000338934,9606.ENSP00000342637,9606.ENSP00000343925,9606.ENSP00000344215,9606.ENSP00000344220,9606.ENSP00000346671,9606.ENSP00000349436,9606.ENSP00000351908,9606.ENSP00000353408,9606.ENSP00000354558,9606.ENSP00000355759,9606.ENSP00000355866,9606.ENSP00000360576,9606.ENSP00000362092,9606.ENSP00000362179,9606.ENSP00000362608,9606.ENSP00000362680,9606.ENSP00000363591,9606.ENSP00000363641,9606.ENSP00000366109,9606.ENSP00000367830,9606.ENSP00000370635,9606.ENSP00000373477,9606.ENSP00000376445,9606.ENSP00000378323,9606.ENSP00000378338,9606.ENSP00000378416,9606.ENSP00000379721,9606.ENSP00000380413,9606.ENSP00000380958,9606.ENSP00000382177,9606.ENSP00000384018,9606.ENSP00000384484,9606.ENSP00000392043,9606.ENSP00000396467,9606.ENSP00000398698,9606.ENSP00000399376,9606.ENSP00000401445,9606.ENSP00000401853,9606.ENSP00000402457,9606.ENSP00000406286,9606.ENSP00000407818,9606.ENSP00000408617,9606.ENSP00000408697,9606.ENSP00000409667,9606.ENSP00000412237,9606.ENSP00000413937,9606.ENSP00000415416,9606.ENSP00000418037,9606.ENSP00000419446,9606.ENSP00000427866,9606.ENSP00000428056,9606.ENSP00000439689,9606.ENSP00000442600,9606.ENSP00000465039,9606.ENSP00000468032,9606.ENSP00000471239,9606.ENSP00000478767,9606.ENSP00000481570,9606.ENSP00000482027,9606.ENSP00000498321	CTSH,TGFB1,IL10RA,NR3C1,RGS2,FOSB,TICAM1,AANAT,MBD2,IRAK2,AKIRIN2,THBS1,KLF3,RORA,SLC7A5,SLC1A1,GNAO1,RB1,PXN,EPHA4,SLC27A4,NOD2,PTGER4,LRP8,CTNNA1,PAM,PRKCE,KLF11,GLUL,CAMKK2,SIDT2,GBA,EZH2,PRKCD,SLIT3,HSP90AA1,EZR,PDE4B,ESR2,TP53INP1,PDPK1,FYN,ADAM15,MAP3K5,MSN,MTOR,PARP1,DUSP10,NDOR1,RRAGC,ZC3H12A,PIM1,SRC,BAK1,TXN,ANXA1,PRKCZ,SLC39A14,GPX3,TIRAP,PPP3CA,GIT1,ALAS1,USP8,AGAP3,MBP,MYO5A,NCOR2,ADCY3,ATP2B1,MAPKAPK3,TNF,PRNP,ERN1,HYAL2,GRAMD1B,ZBTB7B,USP46,HDAC9,NUGGC,SYNJ1,IL10,INPP5K,TRIB3,IRF5,ADAM9,DMTN,PIK3R1,TRERF1,DAG1,MAP4K1,SARM1,ZFP36,PPP1R9B,TNFAIP3,NR4A3,MYD88
GO Process	GO:0010506	Regulation of autophagy	32	346	0.35	0.0041	9606.ENSP00000179259,9606.ENSP00000227752,9606.ENSP00000248244,9606.ENSP00000261622,9606.ENSP00000263253,9606.ENSP00000269221,9606.ENSP00000290949,9606.ENSP00000300589,9606.ENSP00000312741,9606.ENSP00000314508,9606.ENSP00000324560,9606.ENSP00000326063,9606.ENSP00000327214,9606.ENSP00000344215,9606.ENSP00000347032,9606.ENSP00000354558,9606.ENSP00000357292,9606.ENSP00000358022,9606.ENSP00000362092,9606.ENSP00000362179,9606.ENSP00000366475,9606.ENSP00000366998,9606.ENSP00000368022,9606.ENSP00000378394,9606.ENSP00000390158,9606.ENSP00000401445,9606.ENSP00000412237,9606.ENSP00000415416,9606.ENSP00000434729,9606.ENSP00000474725,9606.ENSP00000484390,9606.ENSP00000498596	TIGAR,IL10RA,TICAM1,SLC7A5,EP300,RMC1,ATP6V0D1,NOD2,CAMKK2,GBA,ULK1,TMEM39A,ATP13A2,TP53INP1,PIP4K2C,MTOR,UBQLN4,MCL1,RRAGC,ZC3H12A,ATG2A,SNX5,OPTN,PSAP,HERC1,ERN1,IL10,TRIB3,ATP6V0B,FBXW7,DAPK2,STING1
GO Process	GO:0051247	Positive regulation of protein metabolic process	95	1512	0.18	0.0042	9606.ENSP00000053867,9606.ENSP00000161006,9606.ENSP00000220166,9606.ENSP00000221930,9606.ENSP00000248244,9606.ENSP00000251157,9606.ENSP00000257787,9606.ENSP00000258418,9606.ENSP00000260356,9606.ENSP00000261534,9606.ENSP00000261716,9606.ENSP00000261918,9606.ENSP00000262352,9606.ENSP00000264552,9606.ENSP00000264606,9606.ENSP00000281821,9606.ENSP00000282588,9606.ENSP00000293379,9606.ENSP00000294179,9606.ENSP00000299824,9606.ENSP00000300403,9606.ENSP00000300589,9606.ENSP00000303634,9606.ENSP00000304051,9606.ENSP00000309338,9606.ENSP00000310842,9606.ENSP00000311427,9606.ENSP00000312741,9606.ENSP00000314508,9606.ENSP00000315130,9606.ENSP00000319096,9606.ENSP00000320147,9606.ENSP00000320634,9606.ENSP00000327513,9606.ENSP00000331602,9606.ENSP00000333896,9606.ENSP00000335153,9606.ENSP00000335632,9606.ENSP00000338934,9606.ENSP00000340648,9606.ENSP00000341292,9606.ENSP00000342434,9606.ENSP00000342793,9606.ENSP00000344220,9606.ENSP00000346032,9606.ENSP00000346671,9606.ENSP00000346890,9606.ENSP00000347322,9606.ENSP00000350686,9606.ENSP00000351908,9606.ENSP00000352414,9606.ENSP00000353408,9606.ENSP00000354558,9606.ENSP00000354621,9606.ENSP00000356481,9606.ENSP00000357112,9606.ENSP00000357283,9606.ENSP00000361107,9606.ENSP00000362179,9606.ENSP00000362608,9606.ENSP00000362680,9606.ENSP00000363591,9606.ENSP00000363641,9606.ENSP00000364801,9606.ENSP00000364860,9606.ENSP00000367830,9606.ENSP00000372459,9606.ENSP00000376445,9606.ENSP00000380958,9606.ENSP00000384849,9606.ENSP00000395535,9606.ENSP00000396995,9606.ENSP00000397157,9606.ENSP00000398698,9606.ENSP00000399376,9606.ENSP00000401445,9606.ENSP00000406286,9606.ENSP00000409555,9606.ENSP00000410910,9606.ENSP00000415416,9606.ENSP00000417404,9606.ENSP00000419446,9606.ENSP00000436786,9606.ENSP00000442600,9606.ENSP00000449038,9606.ENSP00000453302,9606.ENSP00000473631,9606.ENSP00000474725,9606.ENSP00000481570,9606.ENSP00000483552,9606.ENSP00000496414,9606.ENSP00000496438,9606.ENSP00000496954,9606.ENSP00000498466,9606.ENSP00000498653	GRN,PRSS22,CTSH,TGFB1,TICAM1,DOCK7,AKIRIN2,CAB39,THBS1,POMT2,TAOK1,SEMA7A,SLC1A1,UBE2S,HDAC4,EPHA4,ITGA1,ITGA5,STX5,PPP1R16B,TPX2,NOD2,LRP8,RNF139,CLCF1,FANCI,SNX33,CAMKK2,GBA,CLU,RAP2B,EZH2,SLCO3A1,CSF1,PRKCD,RPS6KA4,HSP90AA1,CHP1,EZR,HUWE1,WNK1,BAZ1B,PLD1,PDPK1,ANXA2,FYN,NRDC,C6orf89,ANKLE2,MAP3K5,FGF17,MSN,MTOR,SMURF1,NIBAN1,AIM2,LMNA,BMPR1A,ZC3H12A,PIM1,SRC,BAK1,TXN,HSPA1B,ROR2,PRKCZ,CTIF,TIRAP,MBP,CDKN1A,MECP2,TENT4B,PERP,TNF,PRNP,ERN1,ZBTB7B,HERPUD1,MUSTN1,TRIB3,HFE,ADAM9,KMT2A,DAG1,MAP3K12,ADAM8,DNAJC3,FBXW7,TNFAIP3,FURIN,RDX,S1PR2,MYO1C,FAS,DEK
GO Process	GO:0001818	Negative regulation of cytokine production	28	284	0.38	0.0043	9606.ENSP00000221930,9606.ENSP00000242465,9606.ENSP00000260356,9606.ENSP00000300589,9606.ENSP00000302846,9606.ENSP00000314508,9606.ENSP00000320147,9606.ENSP00000326630,9606.ENSP00000331487,9606.ENSP00000333896,9606.ENSP00000338934,9606.ENSP00000357307,9606.ENSP00000362179,9606.ENSP00000366109,9606.ENSP00000378338,9606.ENSP00000392043,9606.ENSP00000398698,9606.ENSP00000399376,9606.ENSP00000408617,9606.ENSP00000412237,9606.ENSP00000417404,9606.ENSP00000419085,9606.ENSP00000438406,9606.ENSP00000439937,9606.ENSP00000471239,9606.ENSP00000472620,9606.ENSP00000481570,9606.ENSP00000483552	TGFB1,SRGN,THBS1,NOD2,PTGER4,GBA,EZH2,ZFPM1,NPLOC4,RPS6KA4,EZR,SYT11,ZC3H12A,ANXA1,GIT1,ATP2B1,TNF,PRNP,HDAC9,IL10,HFE,TIGIT,SLAMF1,HOMER3,ZFP36,C5AR2,TNFAIP3,FURIN
GO Process	GO:0002684	Positive regulation of immune system process	62	874	0.24	0.0043	9606.ENSP00000204961,9606.ENSP00000215909,9606.ENSP00000221930,9606.ENSP00000248244,9606.ENSP00000257787,9606.ENSP00000260356,9606.ENSP00000261622,9606.ENSP00000261918,9606.ENSP00000263088,9606.ENSP00000263253,9606.ENSP00000267163,9606.ENSP00000291416,9606.ENSP00000292301,9606.ENSP00000300589,9606.ENSP00000301050,9606.ENSP00000306124,9606.ENSP00000309338,9606.ENSP00000315130,9606.ENSP00000327513,9606.ENSP00000331602,9606.ENSP00000335153,9606.ENSP00000341292,9606.ENSP00000342136,9606.ENSP00000342637,9606.ENSP00000344220,9606.ENSP00000346671,9606.ENSP00000351015,9606.ENSP00000351602,9606.ENSP00000354952,9606.ENSP00000355866,9606.ENSP00000356399,9606.ENSP00000357112,9606.ENSP00000359339,9606.ENSP00000360817,9606.ENSP00000362179,9606.ENSP00000362680,9606.ENSP00000364860,9606.ENSP00000366109,9606.ENSP00000367830,9606.ENSP00000372351,9606.ENSP00000376445,9606.ENSP00000378323,9606.ENSP00000380421,9606.ENSP00000384849,9606.ENSP00000398698,9606.ENSP00000406286,9606.ENSP00000409126,9606.ENSP00000412237,9606.ENSP00000415151,9606.ENSP00000428056,9606.ENSP00000433277,9606.ENSP00000438406,9606.ENSP00000453302,9606.ENSP00000461947,9606.ENSP00000469049,9606.ENSP00000472620,9606.ENSP00000482027,9606.ENSP00000484390,9606.ENSP00000495274,9606.ENSP00000498321,9606.ENSP00000498596,9606.ENSP00000498852	EFNB1,LGALS1,TGFB1,TICAM1,AKIRIN2,THBS1,SLC7A5,SEMA7A,PLD2,EP300,RB1,TRIM62,CCR2,NOD2,CACNB3,PRKCE,CLCF1,CLU,CSF1,PRKCD,HSP90AA1,WNK1,CREB3,PDE4B,PDPK1,FYN,NF1,FUT4,GAB2,DUSP10,CFH,AIM2,CGAS,ZNFX1,ZC3H12A,SRC,ROR2,ANXA1,PRKCZ,NSD2,TIRAP,PPP3CA,IL15RA,CDKN1A,TNF,ZBTB7B,ANO6,IL10,CBFB,PIK3R1,MS4A1,SLAMF1,ADAM8,CD226,TNFSF14,C5AR2,NR4A3,DAPK2,AP3D1,MYD88,STING1,SPN
GO Process	GO:0007165	Signal transduction	244	4714	0.1	0.0044	9606.ENSP00000053867,9606.ENSP00000054668,9606.ENSP00000204961,9606.ENSP00000216044,9606.ENSP00000216373,9606.ENSP00000220166,9606.ENSP00000221930,9606.ENSP00000222792,9606.ENSP00000225972,9606.ENSP00000227471,9606.ENSP00000227752,9606.ENSP00000231509,9606.ENSP00000235382,9606.ENSP00000242465,9606.ENSP00000248244,9606.ENSP00000248975,9606.ENSP00000251157,9606.ENSP00000252268,9606.ENSP00000256429,9606.ENSP00000256458,9606.ENSP00000258418,9606.ENSP00000260746,9606.ENSP00000261523,9606.ENSP00000261537,9606.ENSP00000261716,9606.ENSP00000261758,9606.ENSP00000261845,9606.ENSP00000261918,9606.ENSP00000262225,9606.ENSP00000262352,9606.ENSP00000262494,9606.ENSP00000263088,9606.ENSP00000263253,9606.ENSP00000264245,9606.ENSP00000264731,9606.ENSP00000264956,9606.ENSP00000267163,9606.ENSP00000267257,9606.ENSP00000274364,9606.ENSP00000279873,9606.ENSP00000280527,9606.ENSP00000281821,9606.ENSP00000282388,9606.ENSP00000282588,9606.ENSP00000286639,9606.ENSP00000292174,9606.ENSP00000292301,9606.ENSP00000292599,9606.ENSP00000293379,9606.ENSP00000295709,9606.ENSP00000296511,9606.ENSP00000300289,9606.ENSP00000300589,9606.ENSP00000301050,9606.ENSP00000302846,9606.ENSP00000303634,9606.ENSP00000304669,9606.ENSP00000305725,9606.ENSP00000305976,9606.ENSP00000306124,9606.ENSP00000307260,9606.ENSP00000309338,9606.ENSP00000310006,9606.ENSP00000312126,9606.ENSP00000312741,9606.ENSP00000315130,9606.ENSP00000318165,9606.ENSP00000319096,9606.ENSP00000322457,9606.ENSP00000324510,9606.ENSP00000324560,9606.ENSP00000324729,9606.ENSP00000327513,9606.ENSP00000327801,9606.ENSP00000328625,9606.ENSP00000329140,9606.ENSP00000331201,9606.ENSP00000331602,9606.ENSP00000332164,9606.ENSP00000332449,9606.ENSP00000333896,9606.ENSP00000335632,9606.ENSP00000337572,9606.ENSP00000337598,9606.ENSP00000338727,9606.ENSP00000338934,9606.ENSP00000339381,9606.ENSP00000341178,9606.ENSP00000341292,9606.ENSP00000341957,9606.ENSP00000342136,9606.ENSP00000342144,9606.ENSP00000342637,9606.ENSP00000342793,9606.ENSP00000343925,9606.ENSP00000344220,9606.ENSP00000346671,9606.ENSP00000347195,9606.ENSP00000347427,9606.ENSP00000349436,9606.ENSP00000351015,9606.ENSP00000351908,9606.ENSP00000352414,9606.ENSP00000352608,9606.ENSP00000353518,9606.ENSP00000354251,9606.ENSP00000354558,9606.ENSP00000354573,9606.ENSP00000354621,9606.ENSP00000354911,9606.ENSP00000354952,9606.ENSP00000355090,9606.ENSP00000355759,9606.ENSP00000355771,9606.ENSP00000355866,9606.ENSP00000356033,9606.ENSP00000356429,9606.ENSP00000356562,9606.ENSP00000356790,9606.ENSP00000357048,9606.ENSP00000357055,9606.ENSP00000357112,9606.ENSP00000358022,9606.ENSP00000358310,9606.ENSP00000358696,9606.ENSP00000358799,9606.ENSP00000359339,9606.ENSP00000359640,9606.ENSP00000360025,9606.ENSP00000360366,9606.ENSP00000360944,9606.ENSP00000361009,9606.ENSP00000361107,9606.ENSP00000362092,9606.ENSP00000362179,9606.ENSP00000362608,9606.ENSP00000362680,9606.ENSP00000362759,9606.ENSP00000363583,9606.ENSP00000363591,9606.ENSP00000364449,9606.ENSP00000364860,9606.ENSP00000365844,9606.ENSP00000366109,9606.ENSP00000367691,9606.ENSP00000367797,9606.ENSP00000367830,9606.ENSP00000368022,9606.ENSP00000370078,9606.ENSP00000370635,9606.ENSP00000370697,9606.ENSP00000370719,9606.ENSP00000372035,9606.ENSP00000372160,9606.ENSP00000373301,9606.ENSP00000373647,9606.ENSP00000375821,9606.ENSP00000376445,9606.ENSP00000377061,9606.ENSP00000378323,9606.ENSP00000378338,9606.ENSP00000378394,9606.ENSP00000378557,9606.ENSP00000379350,9606.ENSP00000379721,9606.ENSP00000380421,9606.ENSP00000380958,9606.ENSP00000381498,9606.ENSP00000381958,9606.ENSP00000383402,9606.ENSP00000384484,9606.ENSP00000384675,9606.ENSP00000384849,9606.ENSP00000384964,9606.ENSP00000391090,9606.ENSP00000393139,9606.ENSP00000394049,9606.ENSP00000394085,9606.ENSP00000395535,9606.ENSP00000396467,9606.ENSP00000397157,9606.ENSP00000398698,9606.ENSP00000399376,9606.ENSP00000400333,9606.ENSP00000400717,9606.ENSP00000401445,9606.ENSP00000403683,9606.ENSP00000409126,9606.ENSP00000409555,9606.ENSP00000411012,9606.ENSP00000412237,9606.ENSP00000412324,9606.ENSP00000413625,9606.ENSP00000413937,9606.ENSP00000415243,9606.ENSP00000415416,9606.ENSP00000417404,9606.ENSP00000418037,9606.ENSP00000419446,9606.ENSP00000424126,9606.ENSP00000427866,9606.ENSP00000428056,9606.ENSP00000430344,9606.ENSP00000433277,9606.ENSP00000434516,9606.ENSP00000438468,9606.ENSP00000438483,9606.ENSP00000439689,9606.ENSP00000439937,9606.ENSP00000440045,9606.ENSP00000443631,9606.ENSP00000449038,9606.ENSP00000451575,9606.ENSP00000452746,9606.ENSP00000457991,9606.ENSP00000459615,9606.ENSP00000461947,9606.ENSP00000463939,9606.ENSP00000465039,9606.ENSP00000468032,9606.ENSP00000469049,9606.ENSP00000471239,9606.ENSP00000472620,9606.ENSP00000474725,9606.ENSP00000476384,9606.ENSP00000478767,9606.ENSP00000479636,9606.ENSP00000479735,9606.ENSP00000481570,9606.ENSP00000482027,9606.ENSP00000483552,9606.ENSP00000484121,9606.ENSP00000484390,9606.ENSP00000496241,9606.ENSP00000496414,9606.ENSP00000496438,9606.ENSP00000496954,9606.ENSP00000497444,9606.ENSP00000498321,9606.ENSP00000498466,9606.ENSP00000498653,9606.ENSP00000498852,9606.ENSP00000499750,9606.ENSP00000500582	GRN,UTS2,EFNB1,GTPBP1,SOS2,CTSH,TGFB1,CHN2,LRRC59,UNC93B1,IL10RA,NR3C1,RGS2,SRGN,TICAM1,YWHAH,DOCK7,DPF2,MBD2,IRAK2,CAB39,ARL3,RORA,MIB1,TAOK1,MESD,MAPK6,SEMA7A,TMED2,SLC1A1,GNAO1,PLD2,EP300,ARHGAP31,TP63,EVC,RB1,PXN,IQGAP2,ARID5B,CRIM1,EPHA4,ZFP36L2,ITGA1,BATF,CXCR5,CCR2,MAML1,ITGA5,STK36,ANXA5,PDIA3,NOD2,CACNB3,PTGER4,LRP8,CTNNA1,CHST11,SIK2,PRKCE,TBL2,CLCF1,NR1D2,ADCY4,CAMKK2,CLU,OS9,RAP2B,SIAH2,BAIAP3,ULK1,SAV1,CSF1,P4HB,NRROS,CREB3L2,HGS,PRKCD,SLIT3,CRIP1,RPS6KA4,CHP1,DGKH,LIMS1,LRRFIP2,EZR,RGS12,C15orf62,WNK1,TP53BP2,CREB3,EVC2,PDE4B,PLD1,ESR2,PDPK1,FYN,STIMATE,MINK1,ADAM15,NF1,MAP3K5,FGF17,RYR1,ANKS1A,NCKAP1,MTOR,MACF1,SMURF1,TIFA,GAB2,ARHGAP11A,PARP1,AFDN,DUSP10,TAGAP,RGS1,XPR1,ATP1B1,COPA,PEA15,AIM2,MCL1,ITGA10,PLXNA3,RBM15,CGAS,MCOLN2,GADD45A,ACOT11,STIL,PREX1,BMPR1A,RRAGC,ZC3H12A,PIM1,SRC,ADGRB2,RASGEF1A,BAK1,SIK3,ROR2,TRIM39,ANXA1,LPAR6,SKI,PRKCZ,OPTN,PDE4A,SLC39A14,P2RY8,ITSN1,LATS2,DOK6,SH3BP5,FAM83G,PPP1R12B,TIRAP,PLXNA1,PPP3CA,GIT1,PSAP,DAAM1,ITGB1,USP8,IL15RA,MBP,FGFRL1,KSR1,PPP4R1,ADCY3,SOS1,CDKN1A,TMPRSS6,CHEK1,CDC7,SLA,JMJD6,MECP2,MAPKAPK3,PERP,TNF,PRNP,SNX27,GNA13,ERN1,NABP1,ANO6,HERPUD1,NSMAF,IL10,PPP2R5C,FNBP1,INPP5K,SKIL,TRIB3,HFE,IRF5,ADAM9,MCTP1,DMTN,PIK3R1,PLCD1,MS4A1,TXNRD1,HHAT,KPNA2,TRERF1,HOMER3,ATP2A2,PLCB3,MAP3K12,ASB2,PSTPIP1,PHLPP2,SRGAP2,CD226,ARHGDIA,MAP4K1,SARM1,TNFSF14,ZFP36,C5AR2,FBXW7,SCX,PPP1R9B,PLCD3,RAPGEFL1,TNFAIP3,NR4A3,FURIN,ARFIP2,DAPK2,SLC33A1,RDX,S1PR2,MYO1C,LRPAP1,MYD88,FAS,DEK,SPN,SOCS7,AKT3
GO Process	GO:0044238	Primary metabolic process	350	7156	0.07	0.0044	9606.ENSP00000002165,9606.ENSP00000035307,9606.ENSP00000055077,9606.ENSP00000075120,9606.ENSP00000161006,9606.ENSP00000179259,9606.ENSP00000215906,9606.ENSP00000216044,9606.ENSP00000217131,9606.ENSP00000220166,9606.ENSP00000221930,9606.ENSP00000222120,9606.ENSP00000223641,9606.ENSP00000225276,9606.ENSP00000228506,9606.ENSP00000230582,9606.ENSP00000231009,9606.ENSP00000231509,9606.ENSP00000232766,9606.ENSP00000233336,9606.ENSP00000237530,9606.ENSP00000239223,9606.ENSP00000240100,9606.ENSP00000242465,9606.ENSP00000242576,9606.ENSP00000243776,9606.ENSP00000244769,9606.ENSP00000245919,9606.ENSP00000246190,9606.ENSP00000247461,9606.ENSP00000248975,9606.ENSP00000250615,9606.ENSP00000251871,9606.ENSP00000255688,9606.ENSP00000256398,9606.ENSP00000256429,9606.ENSP00000256458,9606.ENSP00000257787,9606.ENSP00000258418,9606.ENSP00000258654,9606.ENSP00000259253,9606.ENSP00000259335,9606.ENSP00000260356,9606.ENSP00000260702,9606.ENSP00000261523,9606.ENSP00000261534,9606.ENSP00000261537,9606.ENSP00000261716,9606.ENSP00000261845,9606.ENSP00000261918,9606.ENSP00000262294,9606.ENSP00000262352,9606.ENSP00000262518,9606.ENSP00000262644,9606.ENSP00000263088,9606.ENSP00000263205,9606.ENSP00000263253,9606.ENSP00000263672,9606.ENSP00000263974,9606.ENSP00000264350,9606.ENSP00000264552,9606.ENSP00000264606,9606.ENSP00000264658,9606.ENSP00000264731,9606.ENSP00000265140,9606.ENSP00000266671,9606.ENSP00000267163,9606.ENSP00000267842,9606.ENSP00000267938,9606.ENSP00000272252,9606.ENSP00000276055,9606.ENSP00000278505,9606.ENSP00000278590,9606.ENSP00000278829,9606.ENSP00000278935,9606.ENSP00000280527,9606.ENSP00000280800,9606.ENSP00000281821,9606.ENSP00000282388,9606.ENSP00000286639,9606.ENSP00000286918,9606.ENSP00000287202,9606.ENSP00000287652,9606.ENSP00000291416,9606.ENSP00000292180,9606.ENSP00000292599,9606.ENSP00000295709,9606.ENSP00000295802,9606.ENSP00000296255,9606.ENSP00000298532,9606.ENSP00000299299,9606.ENSP00000299563,9606.ENSP00000300456,9606.ENSP00000300589,9606.ENSP00000301012,9606.ENSP00000301067,9606.ENSP00000301727,9606.ENSP00000303434,9606.ENSP00000303634,9606.ENSP00000304051,9606.ENSP00000305725,9606.ENSP00000305976,9606.ENSP00000306100,9606.ENSP00000306124,9606.ENSP00000307423,9606.ENSP00000307674,9606.ENSP00000307701,9606.ENSP00000307900,9606.ENSP00000308610,9606.ENSP00000308695,9606.ENSP00000309198,9606.ENSP00000309474,9606.ENSP00000310015,9606.ENSP00000310842,9606.ENSP00000312081,9606.ENSP00000312126,9606.ENSP00000312741,9606.ENSP00000313377,9606.ENSP00000314023,9606.ENSP00000314508,9606.ENSP00000315130,9606.ENSP00000315410,9606.ENSP00000316809,9606.ENSP00000317123,9606.ENSP00000317300,9606.ENSP00000318165,9606.ENSP00000319104,9606.ENSP00000319501,9606.ENSP00000320147,9606.ENSP00000320337,9606.ENSP00000321606,9606.ENSP00000322457,9606.ENSP00000322570,9606.ENSP00000323696,9606.ENSP00000323879,9606.ENSP00000324560,9606.ENSP00000324944,9606.ENSP00000325917,9606.ENSP00000326170,9606.ENSP00000327214,9606.ENSP00000327801,9606.ENSP00000330221,9606.ENSP00000331201,9606.ENSP00000331258,9606.ENSP00000331487,9606.ENSP00000331602,9606.ENSP00000333376,9606.ENSP00000333896,9606.ENSP00000333917,9606.ENSP00000335153,9606.ENSP00000337572,9606.ENSP00000337816,9606.ENSP00000337972,9606.ENSP00000338186,9606.ENSP00000340648,9606.ENSP00000341292,9606.ENSP00000342136,9606.ENSP00000342434,9606.ENSP00000342637,9606.ENSP00000342793,9606.ENSP00000344220,9606.ENSP00000345102,9606.ENSP00000345216,9606.ENSP00000345719,9606.ENSP00000346032,9606.ENSP00000346671,9606.ENSP00000346890,9606.ENSP00000347032,9606.ENSP00000347427,9606.ENSP00000348668,9606.ENSP00000348959,9606.ENSP00000349436,9606.ENSP00000349860,9606.ENSP00000350267,9606.ENSP00000350378,9606.ENSP00000350708,9606.ENSP00000351602,9606.ENSP00000351908,9606.ENSP00000352601,9606.ENSP00000354201,9606.ENSP00000354227,9606.ENSP00000354468,9606.ENSP00000354558,9606.ENSP00000354571,9606.ENSP00000354621,9606.ENSP00000354649,9606.ENSP00000354724,9606.ENSP00000354829,9606.ENSP00000355759,9606.ENSP00000355777,9606.ENSP00000355866,9606.ENSP00000356130,9606.ENSP00000356399,9606.ENSP00000356790,9606.ENSP00000357292,9606.ENSP00000357807,9606.ENSP00000357980,9606.ENSP00000358799,9606.ENSP00000359339,9606.ENSP00000360025,9606.ENSP00000360366,9606.ENSP00000360761,9606.ENSP00000360777,9606.ENSP00000361107,9606.ENSP00000362092,9606.ENSP00000362127,9606.ENSP00000362179,9606.ENSP00000362300,9606.ENSP00000362463,9606.ENSP00000362608,9606.ENSP00000362680,9606.ENSP00000362702,9606.ENSP00000362728,9606.ENSP00000363257,9606.ENSP00000363591,9606.ENSP00000364126,9606.ENSP00000364449,9606.ENSP00000364519,9606.ENSP00000364782,9606.ENSP00000364801,9606.ENSP00000364860,9606.ENSP00000365172,9606.ENSP00000365844,9606.ENSP00000366109,9606.ENSP00000366395,9606.ENSP00000366886,9606.ENSP00000366939,9606.ENSP00000367028,9606.ENSP00000367797,9606.ENSP00000367830,9606.ENSP00000369666,9606.ENSP00000370078,9606.ENSP00000370343,9606.ENSP00000370635,9606.ENSP00000370736,9606.ENSP00000371000,9606.ENSP00000371294,9606.ENSP00000372035,9606.ENSP00000372351,9606.ENSP00000372459,9606.ENSP00000373206,9606.ENSP00000376472,9606.ENSP00000376568,9606.ENSP00000377536,9606.ENSP00000378067,9606.ENSP00000378323,9606.ENSP00000378394,9606.ENSP00000378416,9606.ENSP00000379353,9606.ENSP00000379503,9606.ENSP00000379680,9606.ENSP00000379721,9606.ENSP00000380178,9606.ENSP00000380251,9606.ENSP00000380256,9606.ENSP00000380413,9606.ENSP00000381498,9606.ENSP00000381958,9606.ENSP00000383402,9606.ENSP00000384484,9606.ENSP00000384964,9606.ENSP00000385096,9606.ENSP00000387091,9606.ENSP00000390158,9606.ENSP00000390625,9606.ENSP00000391090,9606.ENSP00000392985,9606.ENSP00000393139,9606.ENSP00000393324,9606.ENSP00000393511,9606.ENSP00000394085,9606.ENSP00000395535,9606.ENSP00000395574,9606.ENSP00000396467,9606.ENSP00000396995,9606.ENSP00000397157,9606.ENSP00000398698,9606.ENSP00000398837,9606.ENSP00000399457,9606.ENSP00000400433,9606.ENSP00000401445,9606.ENSP00000401853,9606.ENSP00000401878,9606.ENSP00000402084,9606.ENSP00000403683,9606.ENSP00000403802,9606.ENSP00000406286,9606.ENSP00000407560,9606.ENSP00000407818,9606.ENSP00000408617,9606.ENSP00000409555,9606.ENSP00000409667,9606.ENSP00000411012,9606.ENSP00000411256,9606.ENSP00000411532,9606.ENSP00000412324,9606.ENSP00000413937,9606.ENSP00000415151,9606.ENSP00000415416,9606.ENSP00000416739,9606.ENSP00000418823,9606.ENSP00000419446,9606.ENSP00000419503,9606.ENSP00000419879,9606.ENSP00000420200,9606.ENSP00000424896,9606.ENSP00000428056,9606.ENSP00000430344,9606.ENSP00000434412,9606.ENSP00000435506,9606.ENSP00000436786,9606.ENSP00000438262,9606.ENSP00000438468,9606.ENSP00000438483,9606.ENSP00000439689,9606.ENSP00000440440,9606.ENSP00000442600,9606.ENSP00000443291,9606.ENSP00000443631,9606.ENSP00000449038,9606.ENSP00000450799,9606.ENSP00000451575,9606.ENSP00000452454,9606.ENSP00000453302,9606.ENSP00000454545,9606.ENSP00000457991,9606.ENSP00000465039,9606.ENSP00000466259,9606.ENSP00000468032,9606.ENSP00000471239,9606.ENSP00000473631,9606.ENSP00000474725,9606.ENSP00000476369,9606.ENSP00000476384,9606.ENSP00000477792,9606.ENSP00000478767,9606.ENSP00000479636,9606.ENSP00000479870,9606.ENSP00000481570,9606.ENSP00000482264,9606.ENSP00000482732,9606.ENSP00000483552,9606.ENSP00000484390,9606.ENSP00000484443,9606.ENSP00000493515,9606.ENSP00000498603,9606.ENSP00000498653,9606.ENSP00000498700,9606.ENSP00000499750,9606.ENSP00000500582	FUCA2,CHPF2,RFC2,SLC2A3,PRSS22,TIGAR,ASPHD2,GTPBP1,CTSZ,CTSH,TGFB1,RAB3D,SEC61B,ST6GALNAC2,MLEC,PRSS16,GZMK,NR3C1,KLHL18,TTL,RPN2,DUSP1,DUSP4,SRGN,UNG,CHPF,ATXN1,FOSB,NECAB3,CANX,YWHAH,AANAT,MED17,PLAAT4,ELP3,MBD2,IRAK2,AKIRIN2,CAB39,COG3,UGGT1,ECPAS,THBS1,LOXL4,RORA,POMT2,MIB1,TAOK1,MAPK6,SEMA7A,TRIM37,SLC1A1,SRCAP,IMPAD1,PLD2,MED15,EP300,SPCS2,TAF12,HERC5,UBE2S,HDAC4,FBXL20,TP63,SLF1,PHLDA1,RB1,SLC27A2,UBE2Q2,GALM,CHST7,ENDOD1,ZC3H12C,FADS3,CEP164,CRIM1,PLBD2,EPHA4,ZFP36L2,BATF,ANKRD9,CELF6,TATDN2,TRIM62,FLAD1,MAML1,STK36,RETSAT,RPN1,SNAPC4,PCBD1,RNF169,SLC27A4,NOD2,MVD,KMT2D,E4F1,USP38,LRP8,RNF139,CHST11,SIK2,PAM,PRKCE,MGAT2,CANT1,TSPAN5,GLUL,GPD2,DPY19L1,UBE3C,PSMD1,ADAT1,FANCI,SSH3,ADCY4,CAMKK2,PANK2,SIDT2,GBA,CLU,OSBPL3,PITPNA,SNRNP200,LPCAT4,OS9,SUPT6H,UGDH,EZH2,PLAAT3,CRMP1,SIAH2,POLE,CRTAP,ZNRF2,ULK1,MBOAT1,PCSK7,RFFL,ATP13A2,P4HB,SPSB1,HGS,POMK,NPLOC4,PRKCD,USP45,RPS6KA4,DUSP18,HSP90AA1,DGKH,MMP25,GDPD5,EED,HUWE1,WNK1,CREB3,BAZ1B,PDE4B,PLD1,PDPK1,PEAK3,USP54,TOR1A,ANXA2,FYN,NRDC,PIP4K2C,MINK1,GALNT6,MAN1A2,ADAM15,GFPT1,BRPF3,GOLGA7,RAD23B,FUT4,MAP3K5,LRP10,UBE2Z,C11orf80,CYB5R3,MTOR,RNF121,SMURF1,MAGT1,PCGF3,SGMS1,PARP1,ACBD3,DUSP10,DSTYK,CFH,ATP1B1,UBQLN4,THEM5,HTRA1,RBM15,CGAS,GADD45A,ACOT11,AGPAT2,INPP5E,BMPR1A,RRAGC,MTF1,ZC3H12A,AGO1,GLO1,PIM1,SRC,NEK6,KPNA6,ZDHHC18,BAK1,APEX2,SIK3,TFDP1,NEU1,HSPA1B,ROR2,POGLUT2,TRIM39,ANXA1,SYVN1,KLHL21,MGME1,TCOF1,SKI,PRKCZ,FBXL19,PDE4A,IRF4,SLC39A14,TMEM165,RNF6,CTNS,LATS2,NSD2,CTIF,EOGT,STT3A,MLF1,PTTG1,SLFN11,PPP3CA,PSAP,ALAS1,ST8SIA1,PDP1,NAGA,USP8,UBE2G1,NUDT19,CCNF,AGAP3,FGFRL1,KSR1,PPP4R1,ADCY3,TMPRSS6,KCTD17,ZNF365,HERC1,HNRNPLL,CHEK1,HTATIP2,CDC7,EIF4E3,ABLIM2,JMJD6,MECP2,ELOA,MAPKAPK3,TENT4B,PERP,TNF,KMT2B,DDOST,HNRNPF,ERN1,HYAL2,KBTBD8,WEE1,NABP1,FBXO10,ZBTB7B,SLC25A44,USP46,HDAC9,HERPUD1,SYNJ1,NSMAF,GABARAPL1,TOP2A,PPP2R5C,INPP5K,CBFB,TRIB3,RECQL,FTO,ADAM9,HACD4,CDS2,ADPRH,CNOT6L,PIK3R1,PLCD1,SERPINH1,POLN,KMT2A,TJP2,HHAT,KPNA2,TRERF1,ATF7IP,DAG1,FAR2,PLCB3,MAP3K12,KHNYN,ASB2,GTF2A1,ADAM8,RBM15B,PHLPP2,MAP4K1,ACLY,SARM1,ZFP36,DNAJC3,FBXW7,FBXW2,SCX,LRRC41,PPP1R9B,PLCD3,ALOX5AP,TNFAIP3,DGAT1,PTPN9,FURIN,DAPK2,NEK3,TM9SF2,WDR26,DEK,BICD1,SOCS7,AKT3
GO Process	GO:0006807	Nitrogen compound metabolic process	328	6643	0.08	0.0045	9606.ENSP00000035307,9606.ENSP00000055077,9606.ENSP00000161006,9606.ENSP00000179259,9606.ENSP00000215906,9606.ENSP00000216044,9606.ENSP00000217131,9606.ENSP00000220166,9606.ENSP00000221930,9606.ENSP00000222120,9606.ENSP00000223641,9606.ENSP00000225276,9606.ENSP00000228506,9606.ENSP00000230582,9606.ENSP00000231009,9606.ENSP00000232766,9606.ENSP00000233336,9606.ENSP00000237530,9606.ENSP00000239223,9606.ENSP00000240100,9606.ENSP00000242465,9606.ENSP00000242576,9606.ENSP00000243776,9606.ENSP00000244769,9606.ENSP00000245919,9606.ENSP00000246190,9606.ENSP00000247461,9606.ENSP00000248244,9606.ENSP00000250615,9606.ENSP00000251871,9606.ENSP00000253122,9606.ENSP00000255688,9606.ENSP00000256398,9606.ENSP00000256429,9606.ENSP00000256458,9606.ENSP00000257787,9606.ENSP00000258145,9606.ENSP00000258418,9606.ENSP00000258654,9606.ENSP00000259253,9606.ENSP00000259335,9606.ENSP00000260356,9606.ENSP00000260702,9606.ENSP00000261523,9606.ENSP00000261534,9606.ENSP00000261537,9606.ENSP00000261716,9606.ENSP00000261845,9606.ENSP00000261918,9606.ENSP00000262294,9606.ENSP00000262352,9606.ENSP00000262518,9606.ENSP00000262644,9606.ENSP00000263205,9606.ENSP00000263253,9606.ENSP00000263672,9606.ENSP00000263974,9606.ENSP00000264350,9606.ENSP00000264552,9606.ENSP00000264606,9606.ENSP00000264658,9606.ENSP00000264731,9606.ENSP00000265140,9606.ENSP00000266671,9606.ENSP00000267163,9606.ENSP00000267938,9606.ENSP00000276055,9606.ENSP00000278505,9606.ENSP00000278590,9606.ENSP00000278829,9606.ENSP00000278935,9606.ENSP00000279873,9606.ENSP00000280527,9606.ENSP00000281821,9606.ENSP00000282388,9606.ENSP00000286639,9606.ENSP00000286918,9606.ENSP00000287202,9606.ENSP00000287652,9606.ENSP00000291416,9606.ENSP00000292180,9606.ENSP00000292599,9606.ENSP00000295709,9606.ENSP00000296255,9606.ENSP00000298532,9606.ENSP00000299198,9606.ENSP00000299299,9606.ENSP00000299563,9606.ENSP00000300589,9606.ENSP00000301012,9606.ENSP00000301067,9606.ENSP00000301727,9606.ENSP00000303434,9606.ENSP00000303634,9606.ENSP00000304051,9606.ENSP00000305725,9606.ENSP00000305976,9606.ENSP00000306100,9606.ENSP00000306124,9606.ENSP00000307423,9606.ENSP00000307674,9606.ENSP00000307701,9606.ENSP00000307900,9606.ENSP00000308695,9606.ENSP00000309198,9606.ENSP00000309474,9606.ENSP00000310015,9606.ENSP00000310842,9606.ENSP00000312081,9606.ENSP00000312126,9606.ENSP00000312741,9606.ENSP00000313377,9606.ENSP00000314023,9606.ENSP00000314508,9606.ENSP00000315130,9606.ENSP00000317123,9606.ENSP00000317300,9606.ENSP00000318165,9606.ENSP00000319104,9606.ENSP00000319501,9606.ENSP00000320147,9606.ENSP00000320337,9606.ENSP00000321606,9606.ENSP00000322457,9606.ENSP00000322570,9606.ENSP00000323696,9606.ENSP00000323879,9606.ENSP00000324560,9606.ENSP00000324944,9606.ENSP00000325917,9606.ENSP00000326170,9606.ENSP00000327214,9606.ENSP00000327801,9606.ENSP00000330221,9606.ENSP00000331201,9606.ENSP00000331258,9606.ENSP00000331487,9606.ENSP00000331602,9606.ENSP00000333376,9606.ENSP00000333896,9606.ENSP00000333917,9606.ENSP00000335153,9606.ENSP00000337816,9606.ENSP00000338186,9606.ENSP00000339801,9606.ENSP00000340648,9606.ENSP00000341292,9606.ENSP00000342136,9606.ENSP00000342434,9606.ENSP00000342637,9606.ENSP00000344220,9606.ENSP00000345102,9606.ENSP00000345216,9606.ENSP00000345719,9606.ENSP00000346032,9606.ENSP00000346671,9606.ENSP00000346890,9606.ENSP00000347427,9606.ENSP00000348668,9606.ENSP00000348959,9606.ENSP00000349436,9606.ENSP00000349860,9606.ENSP00000350267,9606.ENSP00000350378,9606.ENSP00000350708,9606.ENSP00000351602,9606.ENSP00000351908,9606.ENSP00000354201,9606.ENSP00000354227,9606.ENSP00000354468,9606.ENSP00000354558,9606.ENSP00000354571,9606.ENSP00000354621,9606.ENSP00000354649,9606.ENSP00000354724,9606.ENSP00000354829,9606.ENSP00000355759,9606.ENSP00000355866,9606.ENSP00000356130,9606.ENSP00000356399,9606.ENSP00000356790,9606.ENSP00000357292,9606.ENSP00000357807,9606.ENSP00000357980,9606.ENSP00000358799,9606.ENSP00000359339,9606.ENSP00000360025,9606.ENSP00000360366,9606.ENSP00000361107,9606.ENSP00000362092,9606.ENSP00000362127,9606.ENSP00000362179,9606.ENSP00000362300,9606.ENSP00000362463,9606.ENSP00000362608,9606.ENSP00000362680,9606.ENSP00000362702,9606.ENSP00000362728,9606.ENSP00000363257,9606.ENSP00000363591,9606.ENSP00000364126,9606.ENSP00000364449,9606.ENSP00000364519,9606.ENSP00000364782,9606.ENSP00000364801,9606.ENSP00000364860,9606.ENSP00000365172,9606.ENSP00000365844,9606.ENSP00000366109,9606.ENSP00000366395,9606.ENSP00000366886,9606.ENSP00000366939,9606.ENSP00000367028,9606.ENSP00000367797,9606.ENSP00000367830,9606.ENSP00000369666,9606.ENSP00000370078,9606.ENSP00000370343,9606.ENSP00000370736,9606.ENSP00000371000,9606.ENSP00000371294,9606.ENSP00000372035,9606.ENSP00000372351,9606.ENSP00000372459,9606.ENSP00000373206,9606.ENSP00000376472,9606.ENSP00000376568,9606.ENSP00000377536,9606.ENSP00000378067,9606.ENSP00000378323,9606.ENSP00000378394,9606.ENSP00000378416,9606.ENSP00000379353,9606.ENSP00000379503,9606.ENSP00000379680,9606.ENSP00000379721,9606.ENSP00000380178,9606.ENSP00000380251,9606.ENSP00000380256,9606.ENSP00000380413,9606.ENSP00000381498,9606.ENSP00000381958,9606.ENSP00000383402,9606.ENSP00000384484,9606.ENSP00000384964,9606.ENSP00000385096,9606.ENSP00000387091,9606.ENSP00000390158,9606.ENSP00000390625,9606.ENSP00000391090,9606.ENSP00000392985,9606.ENSP00000393139,9606.ENSP00000393324,9606.ENSP00000393511,9606.ENSP00000394085,9606.ENSP00000395535,9606.ENSP00000395574,9606.ENSP00000396467,9606.ENSP00000396995,9606.ENSP00000397157,9606.ENSP00000398837,9606.ENSP00000399457,9606.ENSP00000399979,9606.ENSP00000400433,9606.ENSP00000401445,9606.ENSP00000401853,9606.ENSP00000401878,9606.ENSP00000402084,9606.ENSP00000403683,9606.ENSP00000403802,9606.ENSP00000406286,9606.ENSP00000407560,9606.ENSP00000407818,9606.ENSP00000408617,9606.ENSP00000409555,9606.ENSP00000411012,9606.ENSP00000411532,9606.ENSP00000412324,9606.ENSP00000415151,9606.ENSP00000415416,9606.ENSP00000416739,9606.ENSP00000418751,9606.ENSP00000418823,9606.ENSP00000419446,9606.ENSP00000419503,9606.ENSP00000420200,9606.ENSP00000424896,9606.ENSP00000428056,9606.ENSP00000434412,9606.ENSP00000435506,9606.ENSP00000436786,9606.ENSP00000438262,9606.ENSP00000438468,9606.ENSP00000438483,9606.ENSP00000439689,9606.ENSP00000440440,9606.ENSP00000442600,9606.ENSP00000443291,9606.ENSP00000449038,9606.ENSP00000450799,9606.ENSP00000451575,9606.ENSP00000452454,9606.ENSP00000453302,9606.ENSP00000454545,9606.ENSP00000457991,9606.ENSP00000465039,9606.ENSP00000466259,9606.ENSP00000468032,9606.ENSP00000471239,9606.ENSP00000473631,9606.ENSP00000474725,9606.ENSP00000476369,9606.ENSP00000476384,9606.ENSP00000477792,9606.ENSP00000478767,9606.ENSP00000481570,9606.ENSP00000482264,9606.ENSP00000482732,9606.ENSP00000483552,9606.ENSP00000484390,9606.ENSP00000484443,9606.ENSP00000493515,9606.ENSP00000496184,9606.ENSP00000498603,9606.ENSP00000498653,9606.ENSP00000498700,9606.ENSP00000499750,9606.ENSP00000500582	CHPF2,RFC2,PRSS22,TIGAR,ASPHD2,GTPBP1,CTSZ,CTSH,TGFB1,RAB3D,SEC61B,ST6GALNAC2,MLEC,PRSS16,GZMK,KLHL18,TTL,RPN2,DUSP1,DUSP4,SRGN,UNG,CHPF,ATXN1,FOSB,NECAB3,CANX,TICAM1,AANAT,MED17,SLC6A8,PLAAT4,ELP3,MBD2,IRAK2,AKIRIN2,GNS,CAB39,COG3,UGGT1,ECPAS,THBS1,LOXL4,RORA,POMT2,MIB1,TAOK1,MAPK6,SEMA7A,TRIM37,SLC1A1,SRCAP,IMPAD1,MED15,EP300,SPCS2,TAF12,HERC5,UBE2S,HDAC4,FBXL20,TP63,SLF1,PHLDA1,RB1,UBE2Q2,CHST7,ENDOD1,ZC3H12C,FADS3,CEP164,ARID5B,CRIM1,EPHA4,ZFP36L2,BATF,ANKRD9,CELF6,TATDN2,TRIM62,FLAD1,MAML1,STK36,RPN1,SNAPC4,CKB,PCBD1,RNF169,NOD2,MVD,KMT2D,E4F1,USP38,LRP8,RNF139,CHST11,SIK2,PAM,PRKCE,MGAT2,CANT1,TSPAN5,GLUL,DPY19L1,UBE3C,PSMD1,ADAT1,FANCI,SSH3,ADCY4,CAMKK2,PANK2,SIDT2,GBA,CLU,SNRNP200,LPCAT4,OS9,SUPT6H,UGDH,EZH2,PLAAT3,CRMP1,SIAH2,POLE,CRTAP,ZNRF2,ULK1,MBOAT1,PCSK7,RFFL,ATP13A2,P4HB,SPSB1,HGS,POMK,NPLOC4,PRKCD,USP45,RPS6KA4,DUSP18,HSP90AA1,MMP25,EED,IDS,HUWE1,WNK1,CREB3,BAZ1B,PDE4B,PDPK1,PEAK3,USP54,TOR1A,ANXA2,FYN,NRDC,MINK1,GALNT6,MAN1A2,ADAM15,GFPT1,BRPF3,GOLGA7,RAD23B,FUT4,MAP3K5,UBE2Z,C11orf80,CYB5R3,MTOR,RNF121,SMURF1,MAGT1,PCGF3,SGMS1,PARP1,DUSP10,DSTYK,CFH,ATP1B1,UBQLN4,THEM5,HTRA1,RBM15,CGAS,GADD45A,ACOT11,BMPR1A,RRAGC,MTF1,ZC3H12A,AGO1,GLO1,PIM1,SRC,NEK6,KPNA6,ZDHHC18,BAK1,APEX2,SIK3,TFDP1,NEU1,HSPA1B,ROR2,POGLUT2,TRIM39,ANXA1,SYVN1,KLHL21,MGME1,TCOF1,SKI,PRKCZ,FBXL19,PDE4A,IRF4,TMEM165,RNF6,CTNS,LATS2,NSD2,CTIF,EOGT,STT3A,MLF1,PTTG1,SLFN11,PPP3CA,PSAP,ALAS1,ST8SIA1,PDP1,NAGA,USP8,UBE2G1,NUDT19,CCNF,AGAP3,FGFRL1,KSR1,PPP4R1,ADCY3,TMPRSS6,KCTD17,ZNF365,HERC1,HNRNPLL,CHEK1,HTATIP2,CDC7,EIF4E3,ABLIM2,JMJD6,MECP2,ELOA,MAPKAPK3,TENT4B,PERP,KMT2B,DDOST,SLC52A1,HNRNPF,ERN1,HYAL2,KBTBD8,WEE1,NABP1,FBXO10,ZBTB7B,SLC25A44,USP46,HDAC9,HERPUD1,NSMAF,TOP2A,PPP2R5C,CBFB,TRIB3,RECQL,BTBD9,FTO,ADAM9,HACD4,ADPRH,CNOT6L,PIK3R1,SERPINH1,POLN,KMT2A,TJP2,HHAT,KPNA2,TRERF1,ATF7IP,DAG1,FAR2,MAP3K12,KHNYN,ASB2,GTF2A1,ADAM8,RBM15B,PHLPP2,MAP4K1,ACLY,SARM1,ZFP36,DNAJC3,FBXW7,FBXW2,SCX,LRRC41,PPP1R9B,TNFAIP3,DGAT1,PTPN9,FURIN,DAPK2,NEK3,TM9SF2,SLC52A2,WDR26,DEK,BICD1,SOCS7,AKT3
GO Process	GO:0071496	Cellular response to external stimulus	30	317	0.36	0.0046	9606.ENSP00000221930,9606.ENSP00000221957,9606.ENSP00000261622,9606.ENSP00000301015,9606.ENSP00000302846,9606.ENSP00000305976,9606.ENSP00000307260,9606.ENSP00000307900,9606.ENSP00000314508,9606.ENSP00000324560,9606.ENSP00000351908,9606.ENSP00000354558,9606.ENSP00000356562,9606.ENSP00000357005,9606.ENSP00000360025,9606.ENSP00000360576,9606.ENSP00000362092,9606.ENSP00000362179,9606.ENSP00000362608,9606.ENSP00000363591,9606.ENSP00000384849,9606.ENSP00000391090,9606.ENSP00000392043,9606.ENSP00000411256,9606.ENSP00000442600,9606.ENSP00000469049,9606.ENSP00000476384,9606.ENSP00000478767,9606.ENSP00000498321,9606.ENSP00000498466	TGFB1,PLIN3,SLC7A5,PIEZO1,PTGER4,SIK2,TBL2,GLUL,GBA,ULK1,MAP3K5,MTOR,XPR1,F11R,GADD45A,NDOR1,RRAGC,ZC3H12A,PIM1,BAK1,CDKN1A,CHEK1,ATP2B1,GABARAPL1,DAG1,TNFSF14,SCX,PPP1R9B,MYD88,FAS
GO Process	GO:0030154	Cell differentiation	189	3507	0.12	0.0054	9606.ENSP00000053867,9606.ENSP00000179259,9606.ENSP00000204961,9606.ENSP00000215909,9606.ENSP00000221930,9606.ENSP00000235382,9606.ENSP00000251157,9606.ENSP00000255087,9606.ENSP00000256343,9606.ENSP00000256398,9606.ENSP00000260746,9606.ENSP00000261523,9606.ENSP00000261537,9606.ENSP00000261716,9606.ENSP00000261918,9606.ENSP00000262177,9606.ENSP00000262352,9606.ENSP00000262644,9606.ENSP00000263253,9606.ENSP00000264606,9606.ENSP00000264716,9606.ENSP00000264731,9606.ENSP00000267163,9606.ENSP00000267199,9606.ENSP00000267257,9606.ENSP00000279873,9606.ENSP00000280571,9606.ENSP00000281821,9606.ENSP00000282388,9606.ENSP00000282588,9606.ENSP00000286639,9606.ENSP00000292599,9606.ENSP00000293379,9606.ENSP00000296220,9606.ENSP00000299824,9606.ENSP00000301067,9606.ENSP00000302289,9606.ENSP00000302846,9606.ENSP00000303634,9606.ENSP00000304292,9606.ENSP00000304669,9606.ENSP00000305725,9606.ENSP00000307078,9606.ENSP00000309338,9606.ENSP00000310006,9606.ENSP00000313377,9606.ENSP00000314023,9606.ENSP00000314508,9606.ENSP00000315130,9606.ENSP00000317123,9606.ENSP00000318406,9606.ENSP00000319501,9606.ENSP00000320147,9606.ENSP00000320337,9606.ENSP00000321348,9606.ENSP00000321606,9606.ENSP00000324560,9606.ENSP00000324573,9606.ENSP00000324729,9606.ENSP00000326630,9606.ENSP00000327513,9606.ENSP00000328625,9606.ENSP00000329140,9606.ENSP00000332164,9606.ENSP00000335153,9606.ENSP00000336994,9606.ENSP00000338934,9606.ENSP00000340648,9606.ENSP00000340998,9606.ENSP00000341139,9606.ENSP00000341198,9606.ENSP00000341292,9606.ENSP00000344220,9606.ENSP00000345719,9606.ENSP00000346032,9606.ENSP00000346671,9606.ENSP00000347427,9606.ENSP00000349436,9606.ENSP00000351015,9606.ENSP00000352414,9606.ENSP00000352608,9606.ENSP00000353408,9606.ENSP00000353518,9606.ENSP00000353785,9606.ENSP00000354251,9606.ENSP00000354558,9606.ENSP00000354621,9606.ENSP00000354952,9606.ENSP00000355759,9606.ENSP00000355771,9606.ENSP00000355866,9606.ENSP00000356275,9606.ENSP00000356379,9606.ENSP00000357005,9606.ENSP00000357283,9606.ENSP00000357980,9606.ENSP00000358022,9606.ENSP00000358529,9606.ENSP00000358696,9606.ENSP00000360793,9606.ENSP00000361009,9606.ENSP00000361107,9606.ENSP00000362103,9606.ENSP00000362179,9606.ENSP00000362340,9606.ENSP00000362395,9606.ENSP00000362409,9606.ENSP00000362463,9606.ENSP00000362680,9606.ENSP00000362768,9606.ENSP00000363591,9606.ENSP00000364860,9606.ENSP00000366109,9606.ENSP00000366395,9606.ENSP00000367028,9606.ENSP00000367797,9606.ENSP00000367830,9606.ENSP00000368686,9606.ENSP00000369703,9606.ENSP00000370343,9606.ENSP00000370635,9606.ENSP00000371000,9606.ENSP00000372035,9606.ENSP00000376445,9606.ENSP00000376568,9606.ENSP00000377061,9606.ENSP00000378323,9606.ENSP00000378338,9606.ENSP00000378394,9606.ENSP00000378416,9606.ENSP00000379350,9606.ENSP00000379396,9606.ENSP00000380421,9606.ENSP00000381032,9606.ENSP00000384675,9606.ENSP00000387091,9606.ENSP00000390158,9606.ENSP00000390394,9606.ENSP00000392985,9606.ENSP00000394049,9606.ENSP00000394085,9606.ENSP00000395535,9606.ENSP00000398698,9606.ENSP00000400717,9606.ENSP00000401853,9606.ENSP00000401878,9606.ENSP00000402084,9606.ENSP00000403453,9606.ENSP00000406286,9606.ENSP00000408617,9606.ENSP00000410910,9606.ENSP00000411532,9606.ENSP00000412237,9606.ENSP00000415034,9606.ENSP00000415151,9606.ENSP00000415243,9606.ENSP00000418944,9606.ENSP00000419446,9606.ENSP00000427866,9606.ENSP00000428056,9606.ENSP00000431162,9606.ENSP00000433277,9606.ENSP00000434412,9606.ENSP00000438262,9606.ENSP00000438406,9606.ENSP00000440045,9606.ENSP00000442600,9606.ENSP00000451575,9606.ENSP00000458162,9606.ENSP00000459615,9606.ENSP00000468032,9606.ENSP00000471239,9606.ENSP00000474725,9606.ENSP00000476384,9606.ENSP00000476603,9606.ENSP00000478290,9606.ENSP00000478767,9606.ENSP00000479153,9606.ENSP00000479606,9606.ENSP00000480301,9606.ENSP00000480359,9606.ENSP00000482027,9606.ENSP00000484060,9606.ENSP00000484342,9606.ENSP00000484443,9606.ENSP00000495274,9606.ENSP00000496414,9606.ENSP00000498321,9606.ENSP00000498852	GRN,TIGAR,EFNB1,LGALS1,TGFB1,RGS2,DOCK7,TESMIN,CATSPERB,ELP3,ARL3,RORA,MIB1,TAOK1,SEMA7A,DNAJB6,SLC1A1,IMPAD1,EP300,HDAC4,FOSL2,TP63,RB1,VPS33A,PXN,ARID5B,RILPL2,EPHA4,ZFP36L2,ITGA1,BATF,MAML1,ITGA5,OSBPL11,PPP1R16B,KMT2D,EMB,PTGER4,LRP8,ANKRD27,CTNNA1,CHST11,KIF5B,CLCF1,NR1D2,PANK2,SIDT2,GBA,CLU,SNRNP200,KIAA0319L,UGDH,EZH2,PLAAT3,DIAPH2,CRMP1,ULK1,FLII,SAV1,ZFPM1,CSF1,NRROS,CREB3L2,SLIT3,HSP90AA1,CLPTM1,EZR,HUWE1,NTN4,C3orf62,NEO1,WNK1,PDPK1,TOR1A,ANXA2,FYN,MINK1,ADAM15,NF1,FGF17,RYR1,MSN,ANKS1A,TPPP,NCKAP1,MTOR,SMURF1,GAB2,PARP1,AFDN,DUSP10,CSRP1,ASPM,F11R,LMNA,HTRA1,MCL1,TSPAN2,PLXNA3,KIF20B,PREX1,BMPR1A,POU3F1,ZC3H12A,NCDN,ITM2A,NIBAN2,GLO1,SRC,RBL1,BAK1,ROR2,ANXA1,SYVN1,TCOF1,SKI,PRKCZ,E2F4,TUBB2A,IRF4,SLC39A14,RNF6,LATS2,TIRAP,MLF1,PLXNA1,PPP3CA,GIT1,PSAP,ALAS1,ITGB1,NAV2,IL15RA,NPM2,SOS1,ZNF365,HERC1,SLC4A7,HTATIP2,SLA,JMJD6,MECP2,TNF,GNA13,HYAL2,KBTBD8,WEE1,ODF2,ZBTB7B,HDAC9,MUSTN1,TOP2A,IL10,NBEAL2,CBFB,SKIL,PEG10,ADAM9,DMTN,PIK3R1,EID1,MS4A1,SERPINH1,TJP2,SLAMF1,ATP2A2,DAG1,ASB2,ACTG1,SRGAP2,SARM1,ZFP36,FBXW7,SCX,GPRIN3,SRGAP2C,PPP1R9B,EHD1,CLTC,IQSEC1,PDLIM5,NR4A3,PACSIN1,NEB,NEK3,AP3D1,RDX,MYD88,SPN
GO Process	GO:0043170	Macromolecule metabolic process	290	5781	0.09	0.0056	9606.ENSP00000035307,9606.ENSP00000055077,9606.ENSP00000161006,9606.ENSP00000215906,9606.ENSP00000216044,9606.ENSP00000217131,9606.ENSP00000220166,9606.ENSP00000221930,9606.ENSP00000222120,9606.ENSP00000223641,9606.ENSP00000225276,9606.ENSP00000228506,9606.ENSP00000230582,9606.ENSP00000231009,9606.ENSP00000232766,9606.ENSP00000233336,9606.ENSP00000237530,9606.ENSP00000239223,9606.ENSP00000240100,9606.ENSP00000242465,9606.ENSP00000242576,9606.ENSP00000243776,9606.ENSP00000244769,9606.ENSP00000245919,9606.ENSP00000246190,9606.ENSP00000247461,9606.ENSP00000250615,9606.ENSP00000251871,9606.ENSP00000256398,9606.ENSP00000256429,9606.ENSP00000256458,9606.ENSP00000257787,9606.ENSP00000258145,9606.ENSP00000258418,9606.ENSP00000258654,9606.ENSP00000259253,9606.ENSP00000259335,9606.ENSP00000260356,9606.ENSP00000260702,9606.ENSP00000261534,9606.ENSP00000261537,9606.ENSP00000261716,9606.ENSP00000261845,9606.ENSP00000261918,9606.ENSP00000262294,9606.ENSP00000262352,9606.ENSP00000262518,9606.ENSP00000262644,9606.ENSP00000263205,9606.ENSP00000263253,9606.ENSP00000263672,9606.ENSP00000263974,9606.ENSP00000264350,9606.ENSP00000264552,9606.ENSP00000264606,9606.ENSP00000264658,9606.ENSP00000264731,9606.ENSP00000265140,9606.ENSP00000266671,9606.ENSP00000267163,9606.ENSP00000267938,9606.ENSP00000276055,9606.ENSP00000278505,9606.ENSP00000278590,9606.ENSP00000278935,9606.ENSP00000280527,9606.ENSP00000281821,9606.ENSP00000282388,9606.ENSP00000286639,9606.ENSP00000286918,9606.ENSP00000287202,9606.ENSP00000287652,9606.ENSP00000291416,9606.ENSP00000292599,9606.ENSP00000295709,9606.ENSP00000296255,9606.ENSP00000298532,9606.ENSP00000299563,9606.ENSP00000300589,9606.ENSP00000301067,9606.ENSP00000301727,9606.ENSP00000303434,9606.ENSP00000303634,9606.ENSP00000304051,9606.ENSP00000305725,9606.ENSP00000305976,9606.ENSP00000306100,9606.ENSP00000306124,9606.ENSP00000307423,9606.ENSP00000307674,9606.ENSP00000307701,9606.ENSP00000307900,9606.ENSP00000308695,9606.ENSP00000309198,9606.ENSP00000309474,9606.ENSP00000310015,9606.ENSP00000310842,9606.ENSP00000312081,9606.ENSP00000312741,9606.ENSP00000312753,9606.ENSP00000314023,9606.ENSP00000314508,9606.ENSP00000315130,9606.ENSP00000317123,9606.ENSP00000318165,9606.ENSP00000319104,9606.ENSP00000319501,9606.ENSP00000320147,9606.ENSP00000322457,9606.ENSP00000322570,9606.ENSP00000323696,9606.ENSP00000323879,9606.ENSP00000324560,9606.ENSP00000325917,9606.ENSP00000326170,9606.ENSP00000327214,9606.ENSP00000327801,9606.ENSP00000328625,9606.ENSP00000330221,9606.ENSP00000331201,9606.ENSP00000331258,9606.ENSP00000331487,9606.ENSP00000331602,9606.ENSP00000333376,9606.ENSP00000333896,9606.ENSP00000333917,9606.ENSP00000335153,9606.ENSP00000337816,9606.ENSP00000338186,9606.ENSP00000339801,9606.ENSP00000340648,9606.ENSP00000341292,9606.ENSP00000342136,9606.ENSP00000342434,9606.ENSP00000344220,9606.ENSP00000345102,9606.ENSP00000345216,9606.ENSP00000345719,9606.ENSP00000346032,9606.ENSP00000346671,9606.ENSP00000346890,9606.ENSP00000347427,9606.ENSP00000348668,9606.ENSP00000348959,9606.ENSP00000349436,9606.ENSP00000349860,9606.ENSP00000350267,9606.ENSP00000350378,9606.ENSP00000350708,9606.ENSP00000351602,9606.ENSP00000351908,9606.ENSP00000354201,9606.ENSP00000354227,9606.ENSP00000354558,9606.ENSP00000354571,9606.ENSP00000354621,9606.ENSP00000354649,9606.ENSP00000354724,9606.ENSP00000355759,9606.ENSP00000355866,9606.ENSP00000356130,9606.ENSP00000356399,9606.ENSP00000357292,9606.ENSP00000357980,9606.ENSP00000358799,9606.ENSP00000359339,9606.ENSP00000360025,9606.ENSP00000361107,9606.ENSP00000362092,9606.ENSP00000362127,9606.ENSP00000362179,9606.ENSP00000362300,9606.ENSP00000362608,9606.ENSP00000362680,9606.ENSP00000362702,9606.ENSP00000362728,9606.ENSP00000363257,9606.ENSP00000363591,9606.ENSP00000364126,9606.ENSP00000364449,9606.ENSP00000364519,9606.ENSP00000364801,9606.ENSP00000364860,9606.ENSP00000365172,9606.ENSP00000365844,9606.ENSP00000366109,9606.ENSP00000366395,9606.ENSP00000366886,9606.ENSP00000366939,9606.ENSP00000367028,9606.ENSP00000367797,9606.ENSP00000367830,9606.ENSP00000369666,9606.ENSP00000370343,9606.ENSP00000370736,9606.ENSP00000371000,9606.ENSP00000372035,9606.ENSP00000372351,9606.ENSP00000372459,9606.ENSP00000373206,9606.ENSP00000376472,9606.ENSP00000376568,9606.ENSP00000377536,9606.ENSP00000378067,9606.ENSP00000378323,9606.ENSP00000378416,9606.ENSP00000379353,9606.ENSP00000379503,9606.ENSP00000379721,9606.ENSP00000380178,9606.ENSP00000380256,9606.ENSP00000380413,9606.ENSP00000381498,9606.ENSP00000381958,9606.ENSP00000383402,9606.ENSP00000384964,9606.ENSP00000385096,9606.ENSP00000387091,9606.ENSP00000390158,9606.ENSP00000390625,9606.ENSP00000391090,9606.ENSP00000392985,9606.ENSP00000393139,9606.ENSP00000393324,9606.ENSP00000393511,9606.ENSP00000394085,9606.ENSP00000395535,9606.ENSP00000395574,9606.ENSP00000396467,9606.ENSP00000396995,9606.ENSP00000397157,9606.ENSP00000398698,9606.ENSP00000398837,9606.ENSP00000399457,9606.ENSP00000400433,9606.ENSP00000401445,9606.ENSP00000401853,9606.ENSP00000401878,9606.ENSP00000402084,9606.ENSP00000403683,9606.ENSP00000403802,9606.ENSP00000406286,9606.ENSP00000407818,9606.ENSP00000408617,9606.ENSP00000409555,9606.ENSP00000411256,9606.ENSP00000411532,9606.ENSP00000412324,9606.ENSP00000415151,9606.ENSP00000415416,9606.ENSP00000416739,9606.ENSP00000418823,9606.ENSP00000419446,9606.ENSP00000420200,9606.ENSP00000424896,9606.ENSP00000426255,9606.ENSP00000428056,9606.ENSP00000434412,9606.ENSP00000435506,9606.ENSP00000436786,9606.ENSP00000438468,9606.ENSP00000438483,9606.ENSP00000439689,9606.ENSP00000440440,9606.ENSP00000442600,9606.ENSP00000449038,9606.ENSP00000450799,9606.ENSP00000451575,9606.ENSP00000452454,9606.ENSP00000453302,9606.ENSP00000454545,9606.ENSP00000457991,9606.ENSP00000465039,9606.ENSP00000471239,9606.ENSP00000473631,9606.ENSP00000474725,9606.ENSP00000476369,9606.ENSP00000476384,9606.ENSP00000477792,9606.ENSP00000478767,9606.ENSP00000481570,9606.ENSP00000482732,9606.ENSP00000483552,9606.ENSP00000484390,9606.ENSP00000484443,9606.ENSP00000498603,9606.ENSP00000498653,9606.ENSP00000498700,9606.ENSP00000499750,9606.ENSP00000500582	CHPF2,RFC2,PRSS22,ASPHD2,GTPBP1,CTSZ,CTSH,TGFB1,RAB3D,SEC61B,ST6GALNAC2,MLEC,PRSS16,GZMK,KLHL18,TTL,RPN2,DUSP1,DUSP4,SRGN,UNG,CHPF,ATXN1,FOSB,NECAB3,CANX,AANAT,MED17,ELP3,MBD2,IRAK2,AKIRIN2,GNS,CAB39,COG3,UGGT1,ECPAS,THBS1,LOXL4,POMT2,MIB1,TAOK1,MAPK6,SEMA7A,TRIM37,SLC1A1,SRCAP,IMPAD1,MED15,EP300,SPCS2,TAF12,HERC5,UBE2S,HDAC4,FBXL20,TP63,SLF1,PHLDA1,RB1,UBE2Q2,CHST7,ENDOD1,ZC3H12C,CEP164,CRIM1,EPHA4,ZFP36L2,BATF,ANKRD9,CELF6,TATDN2,TRIM62,MAML1,STK36,RPN1,SNAPC4,RNF169,NOD2,KMT2D,E4F1,USP38,LRP8,RNF139,CHST11,SIK2,PAM,PRKCE,MGAT2,CANT1,TSPAN5,GLUL,DPY19L1,UBE3C,PSMD1,ADAT1,FANCI,SSH3,CAMKK2,PHETA2,SIDT2,GBA,CLU,SNRNP200,OS9,SUPT6H,UGDH,EZH2,SIAH2,POLE,CRTAP,ZNRF2,ULK1,PCSK7,RFFL,ATP13A2,P4HB,NRROS,SPSB1,HGS,POMK,NPLOC4,PRKCD,USP45,RPS6KA4,DUSP18,HSP90AA1,MMP25,EED,IDS,HUWE1,WNK1,CREB3,BAZ1B,PDPK1,PEAK3,USP54,TOR1A,ANXA2,FYN,NRDC,MINK1,GALNT6,MAN1A2,ADAM15,GFPT1,BRPF3,GOLGA7,RAD23B,FUT4,MAP3K5,UBE2Z,C11orf80,MTOR,RNF121,SMURF1,MAGT1,PCGF3,PARP1,DUSP10,DSTYK,CFH,UBQLN4,HTRA1,RBM15,CGAS,GADD45A,BMPR1A,RRAGC,MTF1,ZC3H12A,AGO1,PIM1,SRC,NEK6,KPNA6,ZDHHC18,BAK1,APEX2,SIK3,TFDP1,HSPA1B,ROR2,POGLUT2,TRIM39,ANXA1,SYVN1,KLHL21,MGME1,TCOF1,SKI,PRKCZ,FBXL19,IRF4,TMEM165,RNF6,LATS2,NSD2,CTIF,EOGT,STT3A,MLF1,PTTG1,SLFN11,PPP3CA,ALAS1,ST8SIA1,PDP1,USP8,UBE2G1,CCNF,AGAP3,FGFRL1,KSR1,PPP4R1,TMPRSS6,KCTD17,ZNF365,HERC1,HNRNPLL,CHEK1,HTATIP2,CDC7,EIF4E3,ABLIM2,JMJD6,MECP2,ELOA,MAPKAPK3,TENT4B,PERP,TNF,KMT2B,DDOST,HNRNPF,ERN1,HYAL2,KBTBD8,WEE1,NABP1,FBXO10,ZBTB7B,USP46,HDAC9,HERPUD1,GABARAPL1,TOP2A,PPP2R5C,CBFB,TRIB3,RECQL,FTO,ADAM9,ADPRH,CNOT6L,SNX25,PIK3R1,SERPINH1,POLN,KMT2A,HHAT,KPNA2,TRERF1,ATF7IP,DAG1,MAP3K12,KHNYN,ASB2,GTF2A1,ADAM8,RBM15B,PHLPP2,MAP4K1,ZFP36,DNAJC3,FBXW7,FBXW2,SCX,LRRC41,PPP1R9B,TNFAIP3,PTPN9,FURIN,DAPK2,NEK3,WDR26,DEK,BICD1,SOCS7,AKT3
GO Process	GO:0051090	Regulation of DNA-binding transcription factor activity	37	436	0.31	0.0056	9606.ENSP00000221930,9606.ENSP00000248244,9606.ENSP00000256458,9606.ENSP00000262294,9606.ENSP00000263253,9606.ENSP00000263974,9606.ENSP00000264606,9606.ENSP00000267163,9606.ENSP00000279873,9606.ENSP00000291416,9606.ENSP00000295709,9606.ENSP00000300589,9606.ENSP00000303634,9606.ENSP00000315130,9606.ENSP00000320147,9606.ENSP00000320634,9606.ENSP00000324204,9606.ENSP00000324729,9606.ENSP00000333896,9606.ENSP00000335632,9606.ENSP00000342136,9606.ENSP00000343925,9606.ENSP00000357112,9606.ENSP00000362179,9606.ENSP00000362608,9606.ENSP00000364519,9606.ENSP00000364801,9606.ENSP00000367830,9606.ENSP00000376445,9606.ENSP00000378323,9606.ENSP00000398698,9606.ENSP00000399376,9606.ENSP00000412237,9606.ENSP00000453302,9606.ENSP00000481570,9606.ENSP00000498321,9606.ENSP00000498596	TGFB1,TICAM1,IRAK2,TRIM37,EP300,TAF12,HDAC4,RB1,ARID5B,TRIM62,STK36,NOD2,LRP8,CLU,EZH2,SLCO3A1,MTURN,SAV1,RPS6KA4,CHP1,CREB3,ESR2,AIM2,ZC3H12A,PIM1,TFDP1,HSPA1B,PRKCZ,TIRAP,PPP3CA,TNF,PRNP,IL10,ADAM8,TNFAIP3,MYD88,STING1
GO Process	GO:0010648	Negative regulation of cell communication	86	1348	0.19	0.0057	9606.ENSP00000235382,9606.ENSP00000239223,9606.ENSP00000240100,9606.ENSP00000260356,9606.ENSP00000261523,9606.ENSP00000264080,9606.ENSP00000264731,9606.ENSP00000267163,9606.ENSP00000280527,9606.ENSP00000281821,9606.ENSP00000282588,9606.ENSP00000300456,9606.ENSP00000300589,9606.ENSP00000304669,9606.ENSP00000305725,9606.ENSP00000308369,9606.ENSP00000314508,9606.ENSP00000315130,9606.ENSP00000319726,9606.ENSP00000320147,9606.ENSP00000322457,9606.ENSP00000326170,9606.ENSP00000328625,9606.ENSP00000331201,9606.ENSP00000331342,9606.ENSP00000331487,9606.ENSP00000331602,9606.ENSP00000332164,9606.ENSP00000335632,9606.ENSP00000338934,9606.ENSP00000339381,9606.ENSP00000342136,9606.ENSP00000342637,9606.ENSP00000344220,9606.ENSP00000347032,9606.ENSP00000348753,9606.ENSP00000351015,9606.ENSP00000354558,9606.ENSP00000354621,9606.ENSP00000354830,9606.ENSP00000355866,9606.ENSP00000356429,9606.ENSP00000357055,9606.ENSP00000357283,9606.ENSP00000357307,9606.ENSP00000357980,9606.ENSP00000358022,9606.ENSP00000360777,9606.ENSP00000362179,9606.ENSP00000362409,9606.ENSP00000362680,9606.ENSP00000363591,9606.ENSP00000364801,9606.ENSP00000365844,9606.ENSP00000366395,9606.ENSP00000367797,9606.ENSP00000367830,9606.ENSP00000368022,9606.ENSP00000370343,9606.ENSP00000372035,9606.ENSP00000376268,9606.ENSP00000378323,9606.ENSP00000379350,9606.ENSP00000384018,9606.ENSP00000384964,9606.ENSP00000398698,9606.ENSP00000399376,9606.ENSP00000401853,9606.ENSP00000409555,9606.ENSP00000412237,9606.ENSP00000413937,9606.ENSP00000415243,9606.ENSP00000418944,9606.ENSP00000426255,9606.ENSP00000438406,9606.ENSP00000439937,9606.ENSP00000440005,9606.ENSP00000442600,9606.ENSP00000468032,9606.ENSP00000474725,9606.ENSP00000480150,9606.ENSP00000481570,9606.ENSP00000496438,9606.ENSP00000497444,9606.ENSP00000498700,9606.ENSP00000499750	RGS2,DUSP1,DUSP4,THBS1,RORA,GPR108,TP63,RB1,CRIM1,EPHA4,ITGA1,SLC27A4,NOD2,CTNNA1,CHST11,LEMD3,GBA,CLU,FRMD8,EZH2,SIAH2,RFFL,NRROS,HGS,RAB11FIP1,NPLOC4,PRKCD,SLIT3,CHP1,EZR,RGS12,CREB3,PDE4B,PDPK1,PIP4K2C,SPRED2,NF1,MTOR,SMURF1,DDIT4L,DUSP10,RGS1,PEA15,LMNA,SYT11,HTRA1,MCL1,INPP5E,ZC3H12A,NIBAN2,SRC,BAK1,HSPA1B,TRIM39,SYVN1,SKI,PRKCZ,OPTN,IRF4,LATS2,SEC14L1,PPP3CA,ITGB1,NCOR2,TMPRSS6,TNF,PRNP,HYAL2,HERPUD1,IL10,INPP5K,SKIL,PEG10,SNX25,SLAMF1,HOMER3,ARF1,DAG1,SARM1,FBXW7,HYOU1,TNFAIP3,S1PR2,LRPAP1,BICD1,SOCS7
GO Process	GO:0009100	Glycoprotein metabolic process	31	338	0.35	0.0058	9606.ENSP00000035307,9606.ENSP00000225276,9606.ENSP00000228506,9606.ENSP00000237530,9606.ENSP00000243776,9606.ENSP00000258654,9606.ENSP00000259253,9606.ENSP00000261534,9606.ENSP00000262644,9606.ENSP00000266671,9606.ENSP00000276055,9606.ENSP00000296255,9606.ENSP00000304051,9606.ENSP00000305725,9606.ENSP00000307423,9606.ENSP00000307674,9606.ENSP00000308695,9606.ENSP00000319501,9606.ENSP00000331258,9606.ENSP00000348668,9606.ENSP00000348959,9606.ENSP00000349860,9606.ENSP00000351602,9606.ENSP00000354649,9606.ENSP00000365172,9606.ENSP00000366395,9606.ENSP00000370736,9606.ENSP00000373206,9606.ENSP00000376472,9606.ENSP00000379353,9606.ENSP00000399457	CHPF2,ST6GALNAC2,MLEC,RPN2,CHPF,COG3,UGGT1,POMT2,IMPAD1,PHLDA1,CHST7,RPN1,RNF139,CHST11,MGAT2,CANT1,DPY19L1,UGDH,POMK,GALNT6,MAN1A2,GFPT1,FUT4,MAGT1,POGLUT2,SYVN1,TMEM165,EOGT,STT3A,ST8SIA1,DDOST
GO Process	GO:0031401	Positive regulation of protein modification process	69	1018	0.22	0.0058	9606.ENSP00000221930,9606.ENSP00000248244,9606.ENSP00000251157,9606.ENSP00000258418,9606.ENSP00000260356,9606.ENSP00000261534,9606.ENSP00000261716,9606.ENSP00000261918,9606.ENSP00000262352,9606.ENSP00000264552,9606.ENSP00000264606,9606.ENSP00000281821,9606.ENSP00000282588,9606.ENSP00000293379,9606.ENSP00000299824,9606.ENSP00000300403,9606.ENSP00000300589,9606.ENSP00000303634,9606.ENSP00000309338,9606.ENSP00000310842,9606.ENSP00000312741,9606.ENSP00000314508,9606.ENSP00000315130,9606.ENSP00000319096,9606.ENSP00000320147,9606.ENSP00000320634,9606.ENSP00000327513,9606.ENSP00000331602,9606.ENSP00000333896,9606.ENSP00000335153,9606.ENSP00000335632,9606.ENSP00000340648,9606.ENSP00000341292,9606.ENSP00000342434,9606.ENSP00000344220,9606.ENSP00000346671,9606.ENSP00000347322,9606.ENSP00000350686,9606.ENSP00000351908,9606.ENSP00000352414,9606.ENSP00000354558,9606.ENSP00000356481,9606.ENSP00000357283,9606.ENSP00000361107,9606.ENSP00000362179,9606.ENSP00000362608,9606.ENSP00000362680,9606.ENSP00000363641,9606.ENSP00000364860,9606.ENSP00000367830,9606.ENSP00000376445,9606.ENSP00000384849,9606.ENSP00000395535,9606.ENSP00000398698,9606.ENSP00000399376,9606.ENSP00000401445,9606.ENSP00000406286,9606.ENSP00000415416,9606.ENSP00000417404,9606.ENSP00000419446,9606.ENSP00000436786,9606.ENSP00000442600,9606.ENSP00000449038,9606.ENSP00000453302,9606.ENSP00000474725,9606.ENSP00000496438,9606.ENSP00000496954,9606.ENSP00000498466,9606.ENSP00000498653	TGFB1,TICAM1,DOCK7,CAB39,THBS1,POMT2,TAOK1,SEMA7A,SLC1A1,UBE2S,HDAC4,EPHA4,ITGA1,ITGA5,PPP1R16B,TPX2,NOD2,LRP8,CLCF1,FANCI,CAMKK2,GBA,CLU,RAP2B,EZH2,SLCO3A1,CSF1,PRKCD,RPS6KA4,HSP90AA1,CHP1,HUWE1,WNK1,BAZ1B,PDPK1,FYN,C6orf89,ANKLE2,MAP3K5,FGF17,MTOR,NIBAN1,LMNA,BMPR1A,ZC3H12A,PIM1,SRC,TXN,ROR2,PRKCZ,TIRAP,CDKN1A,MECP2,TNF,PRNP,ERN1,ZBTB7B,TRIB3,HFE,ADAM9,KMT2A,DAG1,MAP3K12,ADAM8,FBXW7,S1PR2,MYO1C,FAS,DEK
GO Process	GO:1905477	Positive regulation of protein localization to membrane	15	104	0.54	0.0058	9606.ENSP00000221930,9606.ENSP00000261758,9606.ENSP00000306124,9606.ENSP00000307078,9606.ENSP00000335632,9606.ENSP00000338934,9606.ENSP00000344220,9606.ENSP00000346671,9606.ENSP00000379350,9606.ENSP00000398698,9606.ENSP00000399376,9606.ENSP00000428056,9606.ENSP00000478767,9606.ENSP00000482732,9606.ENSP00000496954	TGFB1,MESD,PRKCE,KIF5B,CHP1,EZR,PDPK1,FYN,ITGB1,TNF,PRNP,PIK3R1,PPP1R9B,PTPN9,MYO1C
GO Process	GO:0051603	Proteolysis involved in protein catabolic process	49	649	0.26	0.0062	9606.ENSP00000217131,9606.ENSP00000220166,9606.ENSP00000223641,9606.ENSP00000247461,9606.ENSP00000257787,9606.ENSP00000259253,9606.ENSP00000259335,9606.ENSP00000261537,9606.ENSP00000264350,9606.ENSP00000264552,9606.ENSP00000264658,9606.ENSP00000286918,9606.ENSP00000303434,9606.ENSP00000304051,9606.ENSP00000309198,9606.ENSP00000309474,9606.ENSP00000314508,9606.ENSP00000318165,9606.ENSP00000322457,9606.ENSP00000323879,9606.ENSP00000326170,9606.ENSP00000330221,9606.ENSP00000331201,9606.ENSP00000331487,9606.ENSP00000333376,9606.ENSP00000340648,9606.ENSP00000345719,9606.ENSP00000350708,9606.ENSP00000354201,9606.ENSP00000354571,9606.ENSP00000354621,9606.ENSP00000357292,9606.ENSP00000366395,9606.ENSP00000369666,9606.ENSP00000371000,9606.ENSP00000379721,9606.ENSP00000380178,9606.ENSP00000380256,9606.ENSP00000380413,9606.ENSP00000385096,9606.ENSP00000403802,9606.ENSP00000407818,9606.ENSP00000409555,9606.ENSP00000412324,9606.ENSP00000451575,9606.ENSP00000473631,9606.ENSP00000474725,9606.ENSP00000481570,9606.ENSP00000498603	CTSZ,CTSH,SEC61B,CANX,AKIRIN2,UGGT1,ECPAS,MIB1,HERC5,UBE2S,FBXL20,ANKRD9,USP38,RNF139,UBE3C,PSMD1,GBA,OS9,SIAH2,ZNRF2,RFFL,SPSB1,HGS,NPLOC4,USP45,HUWE1,TOR1A,RAD23B,UBE2Z,RNF121,SMURF1,UBQLN4,SYVN1,FBXL19,RNF6,USP8,UBE2G1,CCNF,AGAP3,KCTD17,FBXO10,USP46,HERPUD1,PPP2R5C,ASB2,DNAJC3,FBXW7,TNFAIP3,WDR26
GO Process	GO:0071363	Cellular response to growth factor stimulus	39	473	0.3	0.0062	9606.ENSP00000221930,9606.ENSP00000231509,9606.ENSP00000260356,9606.ENSP00000267257,9606.ENSP00000282388,9606.ENSP00000303634,9606.ENSP00000305725,9606.ENSP00000328625,9606.ENSP00000337598,9606.ENSP00000344220,9606.ENSP00000346671,9606.ENSP00000352414,9606.ENSP00000354621,9606.ENSP00000355759,9606.ENSP00000356130,9606.ENSP00000361107,9606.ENSP00000362680,9606.ENSP00000366109,9606.ENSP00000367797,9606.ENSP00000373647,9606.ENSP00000379721,9606.ENSP00000381498,9606.ENSP00000384675,9606.ENSP00000384964,9606.ENSP00000401445,9606.ENSP00000401853,9606.ENSP00000412237,9606.ENSP00000413937,9606.ENSP00000415243,9606.ENSP00000417404,9606.ENSP00000419446,9606.ENSP00000471239,9606.ENSP00000476384,9606.ENSP00000478767,9606.ENSP00000479153,9606.ENSP00000483552,9606.ENSP00000496241,9606.ENSP00000496414,9606.ENSP00000496954	TGFB1,NR3C1,THBS1,PXN,ZFP36L2,LRP8,CHST11,NRROS,LIMS1,PDPK1,FYN,FGF17,SMURF1,PARP1,DSTYK,BMPR1A,SRC,ANXA1,SKI,FAM83G,USP8,FGFRL1,SOS1,TMPRSS6,ERN1,HYAL2,IL10,INPP5K,SKIL,HFE,ADAM9,ZFP36,SCX,PPP1R9B,EHD1,FURIN,SLC33A1,RDX,MYO1C
GO Process	GO:0023057	Negative regulation of signaling	86	1354	0.19	0.0064	9606.ENSP00000235382,9606.ENSP00000239223,9606.ENSP00000240100,9606.ENSP00000260356,9606.ENSP00000261523,9606.ENSP00000264080,9606.ENSP00000264731,9606.ENSP00000267163,9606.ENSP00000280527,9606.ENSP00000281821,9606.ENSP00000282588,9606.ENSP00000300456,9606.ENSP00000300589,9606.ENSP00000304669,9606.ENSP00000305725,9606.ENSP00000308369,9606.ENSP00000314508,9606.ENSP00000315130,9606.ENSP00000319726,9606.ENSP00000320147,9606.ENSP00000322457,9606.ENSP00000326170,9606.ENSP00000328625,9606.ENSP00000331201,9606.ENSP00000331342,9606.ENSP00000331487,9606.ENSP00000331602,9606.ENSP00000332164,9606.ENSP00000335632,9606.ENSP00000338934,9606.ENSP00000339381,9606.ENSP00000342136,9606.ENSP00000342637,9606.ENSP00000344220,9606.ENSP00000347032,9606.ENSP00000348753,9606.ENSP00000351015,9606.ENSP00000354558,9606.ENSP00000354621,9606.ENSP00000354830,9606.ENSP00000355866,9606.ENSP00000356429,9606.ENSP00000357055,9606.ENSP00000357283,9606.ENSP00000357307,9606.ENSP00000357980,9606.ENSP00000358022,9606.ENSP00000360777,9606.ENSP00000362179,9606.ENSP00000362409,9606.ENSP00000362680,9606.ENSP00000363591,9606.ENSP00000364801,9606.ENSP00000365844,9606.ENSP00000366395,9606.ENSP00000367797,9606.ENSP00000367830,9606.ENSP00000368022,9606.ENSP00000370343,9606.ENSP00000372035,9606.ENSP00000376268,9606.ENSP00000378323,9606.ENSP00000379350,9606.ENSP00000384018,9606.ENSP00000384964,9606.ENSP00000398698,9606.ENSP00000399376,9606.ENSP00000401853,9606.ENSP00000409555,9606.ENSP00000412237,9606.ENSP00000413937,9606.ENSP00000415243,9606.ENSP00000418944,9606.ENSP00000426255,9606.ENSP00000438406,9606.ENSP00000439937,9606.ENSP00000440005,9606.ENSP00000442600,9606.ENSP00000468032,9606.ENSP00000474725,9606.ENSP00000480150,9606.ENSP00000481570,9606.ENSP00000496438,9606.ENSP00000497444,9606.ENSP00000498700,9606.ENSP00000499750	RGS2,DUSP1,DUSP4,THBS1,RORA,GPR108,TP63,RB1,CRIM1,EPHA4,ITGA1,SLC27A4,NOD2,CTNNA1,CHST11,LEMD3,GBA,CLU,FRMD8,EZH2,SIAH2,RFFL,NRROS,HGS,RAB11FIP1,NPLOC4,PRKCD,SLIT3,CHP1,EZR,RGS12,CREB3,PDE4B,PDPK1,PIP4K2C,SPRED2,NF1,MTOR,SMURF1,DDIT4L,DUSP10,RGS1,PEA15,LMNA,SYT11,HTRA1,MCL1,INPP5E,ZC3H12A,NIBAN2,SRC,BAK1,HSPA1B,TRIM39,SYVN1,SKI,PRKCZ,OPTN,IRF4,LATS2,SEC14L1,PPP3CA,ITGB1,NCOR2,TMPRSS6,TNF,PRNP,HYAL2,HERPUD1,IL10,INPP5K,SKIL,PEG10,SNX25,SLAMF1,HOMER3,ARF1,DAG1,SARM1,FBXW7,HYOU1,TNFAIP3,S1PR2,LRPAP1,BICD1,SOCS7
GO Process	GO:0016310	Phosphorylation	66	966	0.22	0.0065	9606.ENSP00000179259,9606.ENSP00000221930,9606.ENSP00000256458,9606.ENSP00000258418,9606.ENSP00000261716,9606.ENSP00000261845,9606.ENSP00000261918,9606.ENSP00000262352,9606.ENSP00000263974,9606.ENSP00000280527,9606.ENSP00000281821,9606.ENSP00000292599,9606.ENSP00000295709,9606.ENSP00000299198,9606.ENSP00000300589,9606.ENSP00000301488,9606.ENSP00000305976,9606.ENSP00000306124,9606.ENSP00000312741,9606.ENSP00000313377,9606.ENSP00000324560,9606.ENSP00000327214,9606.ENSP00000331201,9606.ENSP00000331258,9606.ENSP00000331602,9606.ENSP00000333896,9606.ENSP00000337572,9606.ENSP00000341292,9606.ENSP00000342434,9606.ENSP00000344220,9606.ENSP00000345102,9606.ENSP00000346671,9606.ENSP00000347032,9606.ENSP00000347427,9606.ENSP00000347464,9606.ENSP00000351908,9606.ENSP00000354558,9606.ENSP00000354829,9606.ENSP00000356130,9606.ENSP00000361107,9606.ENSP00000362608,9606.ENSP00000362680,9606.ENSP00000362702,9606.ENSP00000363591,9606.ENSP00000364449,9606.ENSP00000364860,9606.ENSP00000367830,9606.ENSP00000372035,9606.ENSP00000381498,9606.ENSP00000381958,9606.ENSP00000383402,9606.ENSP00000384849,9606.ENSP00000391090,9606.ENSP00000392985,9606.ENSP00000393139,9606.ENSP00000396467,9606.ENSP00000401445,9606.ENSP00000402084,9606.ENSP00000415416,9606.ENSP00000428056,9606.ENSP00000449038,9606.ENSP00000465039,9606.ENSP00000484060,9606.ENSP00000484390,9606.ENSP00000484443,9606.ENSP00000500582	TIGAR,TGFB1,IRAK2,CAB39,TAOK1,MAPK6,SEMA7A,SLC1A1,TAF12,CRIM1,EPHA4,MAML1,STK36,CKB,NOD2,CDK2AP2,SIK2,PRKCE,CAMKK2,PANK2,ULK1,ATP13A2,HGS,POMK,PRKCD,RPS6KA4,DGKH,WNK1,BAZ1B,PDPK1,PEAK3,FYN,PIP4K2C,MINK1,GIT2,MAP3K5,MTOR,SGMS1,DSTYK,BMPR1A,PIM1,SRC,NEK6,BAK1,SIK3,ROR2,PRKCZ,LATS2,FGFRL1,KSR1,PPP4R1,CDKN1A,CHEK1,HTATIP2,CDC7,MAPKAPK3,ERN1,WEE1,TRIB3,PIK3R1,MAP3K12,MAP4K1,PACSIN1,DAPK2,NEK3,AKT3
GO Process	GO:0033157	Regulation of intracellular protein transport	24	231	0.4	0.0065	9606.ENSP00000221930,9606.ENSP00000230461,9606.ENSP00000262352,9606.ENSP00000318165,9606.ENSP00000327214,9606.ENSP00000331602,9606.ENSP00000335153,9606.ENSP00000335632,9606.ENSP00000340648,9606.ENSP00000346671,9606.ENSP00000351015,9606.ENSP00000360793,9606.ENSP00000362179,9606.ENSP00000363641,9606.ENSP00000365606,9606.ENSP00000367991,9606.ENSP00000385808,9606.ENSP00000399376,9606.ENSP00000401853,9606.ENSP00000413937,9606.ENSP00000427866,9606.ENSP00000428056,9606.ENSP00000474725,9606.ENSP00000496954	TGFB1,TMEM30A,SLC1A1,OS9,ATP13A2,PRKCD,HSP90AA1,CHP1,HUWE1,FYN,NF1,KIF20B,ZC3H12A,TXN,GRIPAP1,SEPTIN8,KIF3A,PRNP,HYAL2,INPP5K,DMTN,PIK3R1,FBXW7,MYO1C
GO Process	GO:0051301	Cell division	42	527	0.29	0.0066	9606.ENSP00000231509,9606.ENSP00000232766,9606.ENSP00000240423,9606.ENSP00000251157,9606.ENSP00000260731,9606.ENSP00000260746,9606.ENSP00000264552,9606.ENSP00000264731,9606.ENSP00000267163,9606.ENSP00000278935,9606.ENSP00000282388,9606.ENSP00000300403,9606.ENSP00000301727,9606.ENSP00000306124,9606.ENSP00000311427,9606.ENSP00000320663,9606.ENSP00000321703,9606.ENSP00000348965,9606.ENSP00000350686,9606.ENSP00000353785,9606.ENSP00000356379,9606.ENSP00000360793,9606.ENSP00000362702,9606.ENSP00000364721,9606.ENSP00000366886,9606.ENSP00000367991,9606.ENSP00000369989,9606.ENSP00000372035,9606.ENSP00000377536,9606.ENSP00000379721,9606.ENSP00000380256,9606.ENSP00000387091,9606.ENSP00000393139,9606.ENSP00000396995,9606.ENSP00000402084,9606.ENSP00000411532,9606.ENSP00000416015,9606.ENSP00000440005,9606.ENSP00000443475,9606.ENSP00000479606,9606.ENSP00000484443,9606.ENSP00000499238	NR3C1,KLHL18,NCAPH,DOCK7,KIF11,ARL3,UBE2S,TP63,RB1,CEP164,ZFP36L2,TPX2,E4F1,PRKCE,SNX33,EML4,TACC1,DYNC1H1,ANKLE2,TPPP,ASPM,KIF20B,NEK6,MAPRE1,KLHL21,SEPTIN8,KATNAL1,LATS2,PTTG1,USP8,CCNF,ZNF365,CDC7,TENT4B,WEE1,TOP2A,MICAL3,ARF1,TUBA1C,CLTC,NEK3,NUSAP1
GO Process	GO:0030099	Myeloid cell differentiation	26	263	0.38	0.0069	9606.ENSP00000221930,9606.ENSP00000263253,9606.ENSP00000267163,9606.ENSP00000267199,9606.ENSP00000286639,9606.ENSP00000314508,9606.ENSP00000326630,9606.ENSP00000327513,9606.ENSP00000328625,9606.ENSP00000346032,9606.ENSP00000351015,9606.ENSP00000354952,9606.ENSP00000355759,9606.ENSP00000358529,9606.ENSP00000362463,9606.ENSP00000362680,9606.ENSP00000370343,9606.ENSP00000376445,9606.ENSP00000378416,9606.ENSP00000394085,9606.ENSP00000398698,9606.ENSP00000415034,9606.ENSP00000415151,9606.ENSP00000427866,9606.ENSP00000428056,9606.ENSP00000471239	TGFB1,EP300,RB1,VPS33A,BATF,GBA,ZFPM1,CSF1,NRROS,ANXA2,NF1,GAB2,PARP1,TSPAN2,GLO1,SRC,IRF4,TIRAP,ALAS1,JMJD6,TNF,NBEAL2,CBFB,DMTN,PIK3R1,ZFP36
GO Process	GO:0120035	Regulation of plasma membrane bounded cell projection organization	48	635	0.26	0.0069	9606.ENSP00000053867,9606.ENSP00000230461,9606.ENSP00000235382,9606.ENSP00000248975,9606.ENSP00000261918,9606.ENSP00000263253,9606.ENSP00000268676,9606.ENSP00000281821,9606.ENSP00000299824,9606.ENSP00000303634,9606.ENSP00000304292,9606.ENSP00000320147,9606.ENSP00000321606,9606.ENSP00000324560,9606.ENSP00000324944,9606.ENSP00000329140,9606.ENSP00000331602,9606.ENSP00000335153,9606.ENSP00000338934,9606.ENSP00000341178,9606.ENSP00000342510,9606.ENSP00000342793,9606.ENSP00000346671,9606.ENSP00000354251,9606.ENSP00000354558,9606.ENSP00000354573,9606.ENSP00000358696,9606.ENSP00000359600,9606.ENSP00000362680,9606.ENSP00000364860,9606.ENSP00000371000,9606.ENSP00000377061,9606.ENSP00000378323,9606.ENSP00000380958,9606.ENSP00000385096,9606.ENSP00000387091,9606.ENSP00000399376,9606.ENSP00000403453,9606.ENSP00000415243,9606.ENSP00000427866,9606.ENSP00000428056,9606.ENSP00000468032,9606.ENSP00000478290,9606.ENSP00000479153,9606.ENSP00000480359,9606.ENSP00000482732,9606.ENSP00000484060,9606.ENSP00000496414	GRN,TMEM30A,RGS2,YWHAH,SEMA7A,EP300,DEF8,EPHA4,PPP1R16B,LRP8,ANKRD27,EZH2,CRMP1,ULK1,MBOAT1,CREB3L2,PRKCD,HSP90AA1,EZR,C15orf62,CEP97,PLD1,FYN,NCKAP1,MTOR,MACF1,PLXNA3,ODF2L,SRC,ROR2,RNF6,PLXNA1,PPP3CA,MBP,KCTD17,ZNF365,PRNP,ODF2,SKIL,DMTN,PIK3R1,SARM1,SRGAP2C,EHD1,PDLIM5,PTPN9,PACSIN1,RDX
GO Process	GO:0048513	Animal organ development	176	3246	0.12	0.0071	9606.ENSP00000064780,9606.ENSP00000204961,9606.ENSP00000215909,9606.ENSP00000217131,9606.ENSP00000220166,9606.ENSP00000221930,9606.ENSP00000228463,9606.ENSP00000231509,9606.ENSP00000235382,9606.ENSP00000242465,9606.ENSP00000243253,9606.ENSP00000244769,9606.ENSP00000248121,9606.ENSP00000248975,9606.ENSP00000251157,9606.ENSP00000254322,9606.ENSP00000256194,9606.ENSP00000256429,9606.ENSP00000257787,9606.ENSP00000260746,9606.ENSP00000261438,9606.ENSP00000261523,9606.ENSP00000261537,9606.ENSP00000261622,9606.ENSP00000261918,9606.ENSP00000262177,9606.ENSP00000262225,9606.ENSP00000262352,9606.ENSP00000262644,9606.ENSP00000263253,9606.ENSP00000263346,9606.ENSP00000264606,9606.ENSP00000264716,9606.ENSP00000264731,9606.ENSP00000264956,9606.ENSP00000267163,9606.ENSP00000267199,9606.ENSP00000273261,9606.ENSP00000279873,9606.ENSP00000281821,9606.ENSP00000282388,9606.ENSP00000286639,9606.ENSP00000290949,9606.ENSP00000292174,9606.ENSP00000292599,9606.ENSP00000295709,9606.ENSP00000299198,9606.ENSP00000300456,9606.ENSP00000302846,9606.ENSP00000303634,9606.ENSP00000303758,9606.ENSP00000304669,9606.ENSP00000305699,9606.ENSP00000305725,9606.ENSP00000306100,9606.ENSP00000309338,9606.ENSP00000314023,9606.ENSP00000314508,9606.ENSP00000320147,9606.ENSP00000320337,9606.ENSP00000321703,9606.ENSP00000322570,9606.ENSP00000323645,9606.ENSP00000324729,9606.ENSP00000325827,9606.ENSP00000326630,9606.ENSP00000327513,9606.ENSP00000328625,9606.ENSP00000329140,9606.ENSP00000331258,9606.ENSP00000332164,9606.ENSP00000332449,9606.ENSP00000333376,9606.ENSP00000338186,9606.ENSP00000340998,9606.ENSP00000344220,9606.ENSP00000346032,9606.ENSP00000346671,9606.ENSP00000347427,9606.ENSP00000347464,9606.ENSP00000348959,9606.ENSP00000349436,9606.ENSP00000351015,9606.ENSP00000352414,9606.ENSP00000352601,9606.ENSP00000352608,9606.ENSP00000353408,9606.ENSP00000354558,9606.ENSP00000354952,9606.ENSP00000355759,9606.ENSP00000356379,9606.ENSP00000357283,9606.ENSP00000357980,9606.ENSP00000358529,9606.ENSP00000358696,9606.ENSP00000358799,9606.ENSP00000360944,9606.ENSP00000361009,9606.ENSP00000361107,9606.ENSP00000362103,9606.ENSP00000362395,9606.ENSP00000362463,9606.ENSP00000362680,9606.ENSP00000363591,9606.ENSP00000363891,9606.ENSP00000364860,9606.ENSP00000366109,9606.ENSP00000366395,9606.ENSP00000367028,9606.ENSP00000367797,9606.ENSP00000368686,9606.ENSP00000370343,9606.ENSP00000370635,9606.ENSP00000371294,9606.ENSP00000372035,9606.ENSP00000372351,9606.ENSP00000376445,9606.ENSP00000376568,9606.ENSP00000377061,9606.ENSP00000378323,9606.ENSP00000378338,9606.ENSP00000378394,9606.ENSP00000378416,9606.ENSP00000379350,9606.ENSP00000379915,9606.ENSP00000380256,9606.ENSP00000380421,9606.ENSP00000380958,9606.ENSP00000381498,9606.ENSP00000383920,9606.ENSP00000384018,9606.ENSP00000384675,9606.ENSP00000384849,9606.ENSP00000387091,9606.ENSP00000390158,9606.ENSP00000390394,9606.ENSP00000392043,9606.ENSP00000394085,9606.ENSP00000395535,9606.ENSP00000397157,9606.ENSP00000398698,9606.ENSP00000401853,9606.ENSP00000401878,9606.ENSP00000406286,9606.ENSP00000408617,9606.ENSP00000409667,9606.ENSP00000410910,9606.ENSP00000411532,9606.ENSP00000412237,9606.ENSP00000414517,9606.ENSP00000415034,9606.ENSP00000415151,9606.ENSP00000415243,9606.ENSP00000418823,9606.ENSP00000419446,9606.ENSP00000427866,9606.ENSP00000428056,9606.ENSP00000433277,9606.ENSP00000434412,9606.ENSP00000436786,9606.ENSP00000438406,9606.ENSP00000442600,9606.ENSP00000451575,9606.ENSP00000457991,9606.ENSP00000459615,9606.ENSP00000471239,9606.ENSP00000474725,9606.ENSP00000476384,9606.ENSP00000478290,9606.ENSP00000478767,9606.ENSP00000479636,9606.ENSP00000480359,9606.ENSP00000482027,9606.ENSP00000484342,9606.ENSP00000498852,9606.ENSP00000500582	RELT,EFNB1,LGALS1,CTSZ,CTSH,TGFB1,SELPLG,NR3C1,RGS2,SRGN,SEC61A1,ATXN1,SYNGR3,YWHAH,DOCK7,DNAJB1,MICAL2,MBD2,AKIRIN2,ARL3,KLF3,RORA,MIB1,SLC7A5,SEMA7A,DNAJB6,TMED2,SLC1A1,IMPAD1,EP300,TCF25,HDAC4,FOSL2,TP63,EVC,RB1,VPS33A,LRIG1,ARID5B,EPHA4,ZFP36L2,BATF,ATP6V0D1,CXCR5,MAML1,STK36,CKB,SLC27A4,PTGER4,LRP8,LUZP1,CTNNA1,HOOK3,CHST11,PAM,CLCF1,SIDT2,GBA,EZH2,PLAAT3,TACC1,POLE,TTC39C,SAV1,SEC16A,ZFPM1,CSF1,NRROS,CREB3L2,POMK,SLIT3,CRIP1,USP45,EED,NTN4,PDPK1,ANXA2,FYN,MINK1,GIT2,MAN1A2,ADAM15,NF1,FGF17,LRP10,RYR1,MSN,MTOR,GAB2,PARP1,ASPM,LMNA,HTRA1,TSPAN2,PLXNA3,RBM15,STIL,PREX1,BMPR1A,POU3F1,ITM2A,GLO1,SRC,BAK1,SLC38A10,ROR2,ANXA1,SYVN1,TCOF1,SKI,E2F4,IRF4,SLC39A14,CTNS,LATS2,NSD2,TIRAP,MLF1,PLXNA1,PPP3CA,GIT1,PSAP,ALAS1,ITGB1,ATN1,CCNF,IL15RA,MBP,FGFRL1,ASXL2,NCOR2,SOS1,CDKN1A,ZNF365,HERC1,SLC4A7,ATP2B1,JMJD6,MECP2,PERP,TNF,HYAL2,KBTBD8,ZBTB7B,HDAC9,SYNJ1,MUSTN1,TOP2A,IL10,MAMLD1,NBEAL2,CBFB,SKIL,FTO,ADAM9,DMTN,PIK3R1,MS4A1,SERPINH1,KMT2A,SLAMF1,DAG1,ASB2,PHLPP2,SRGAP2,ZFP36,FBXW7,SCX,SRGAP2C,PPP1R9B,PLCD3,PDLIM5,NR4A3,NEB,SPN,AKT3
GO Process	GO:0043087	Regulation of GTPase activity	33	377	0.33	0.0074	9606.ENSP00000216373,9606.ENSP00000218340,9606.ENSP00000222792,9606.ENSP00000251157,9606.ENSP00000262225,9606.ENSP00000274364,9606.ENSP00000281821,9606.ENSP00000300456,9606.ENSP00000320147,9606.ENSP00000337598,9606.ENSP00000341292,9606.ENSP00000351015,9606.ENSP00000354558,9606.ENSP00000354622,9606.ENSP00000355090,9606.ENSP00000355589,9606.ENSP00000355771,9606.ENSP00000356429,9606.ENSP00000357005,9606.ENSP00000358696,9606.ENSP00000361009,9606.ENSP00000363583,9606.ENSP00000367318,9606.ENSP00000374447,9606.ENSP00000377061,9606.ENSP00000379350,9606.ENSP00000380413,9606.ENSP00000384675,9606.ENSP00000420200,9606.ENSP00000459615,9606.ENSP00000479735,9606.ENSP00000480301,9606.ENSP00000496414	SOS2,RP2,CHN2,DOCK7,TMED2,IQGAP2,EPHA4,SLC27A4,EZH2,LIMS1,WNK1,NF1,MTOR,RUNDC1,ARHGAP11A,SIPA1L2,AFDN,RGS1,F11R,PLXNA3,PREX1,RASGEF1A,RGP1,LRCH1,PLXNA1,ITGB1,AGAP3,SOS1,ADPRH,SRGAP2,RAPGEFL1,IQSEC1,RDX
GO Process	GO:0010498	Proteasomal protein catabolic process	33	378	0.33	0.0077	9606.ENSP00000223641,9606.ENSP00000247461,9606.ENSP00000257787,9606.ENSP00000259253,9606.ENSP00000259335,9606.ENSP00000264552,9606.ENSP00000264658,9606.ENSP00000286918,9606.ENSP00000304051,9606.ENSP00000309474,9606.ENSP00000314508,9606.ENSP00000318165,9606.ENSP00000322457,9606.ENSP00000323879,9606.ENSP00000326170,9606.ENSP00000330221,9606.ENSP00000331487,9606.ENSP00000340648,9606.ENSP00000345719,9606.ENSP00000350708,9606.ENSP00000354571,9606.ENSP00000354621,9606.ENSP00000366395,9606.ENSP00000369666,9606.ENSP00000380178,9606.ENSP00000380256,9606.ENSP00000380413,9606.ENSP00000385096,9606.ENSP00000409555,9606.ENSP00000412324,9606.ENSP00000451575,9606.ENSP00000474725,9606.ENSP00000498603	SEC61B,CANX,AKIRIN2,UGGT1,ECPAS,UBE2S,FBXL20,ANKRD9,RNF139,PSMD1,GBA,OS9,SIAH2,ZNRF2,RFFL,SPSB1,NPLOC4,HUWE1,TOR1A,RAD23B,RNF121,SMURF1,SYVN1,FBXL19,UBE2G1,CCNF,AGAP3,KCTD17,HERPUD1,PPP2R5C,ASB2,FBXW7,WDR26
GO Process	GO:0048589	Developmental growth	35	412	0.31	0.0079	9606.ENSP00000221930,9606.ENSP00000261918,9606.ENSP00000262225,9606.ENSP00000263253,9606.ENSP00000264956,9606.ENSP00000279873,9606.ENSP00000301067,9606.ENSP00000305725,9606.ENSP00000320147,9606.ENSP00000324560,9606.ENSP00000324729,9606.ENSP00000327513,9606.ENSP00000332164,9606.ENSP00000335153,9606.ENSP00000349436,9606.ENSP00000354558,9606.ENSP00000356379,9606.ENSP00000358696,9606.ENSP00000360944,9606.ENSP00000361107,9606.ENSP00000362680,9606.ENSP00000366109,9606.ENSP00000367830,9606.ENSP00000371000,9606.ENSP00000377061,9606.ENSP00000378323,9606.ENSP00000378394,9606.ENSP00000379350,9606.ENSP00000379915,9606.ENSP00000384675,9606.ENSP00000384849,9606.ENSP00000391090,9606.ENSP00000410910,9606.ENSP00000442600,9606.ENSP00000480359	TGFB1,SEMA7A,TMED2,EP300,EVC,ARID5B,KMT2D,CHST11,EZH2,ULK1,SAV1,CSF1,SLIT3,HSP90AA1,ADAM15,MTOR,ASPM,PLXNA3,STIL,BMPR1A,SRC,ANXA1,PRKCZ,RNF6,PLXNA1,PPP3CA,PSAP,ITGB1,ATN1,SOS1,CDKN1A,CHEK1,MUSTN1,DAG1,PDLIM5
GO Process	GO:0071704	Organic substance metabolic process	363	7522	0.07	0.0079	9606.ENSP00000002165,9606.ENSP00000035307,9606.ENSP00000055077,9606.ENSP00000075120,9606.ENSP00000161006,9606.ENSP00000179259,9606.ENSP00000215906,9606.ENSP00000216044,9606.ENSP00000217131,9606.ENSP00000220166,9606.ENSP00000221930,9606.ENSP00000222120,9606.ENSP00000223641,9606.ENSP00000225276,9606.ENSP00000228506,9606.ENSP00000230582,9606.ENSP00000231009,9606.ENSP00000231509,9606.ENSP00000232766,9606.ENSP00000233336,9606.ENSP00000237530,9606.ENSP00000239223,9606.ENSP00000240100,9606.ENSP00000242465,9606.ENSP00000242576,9606.ENSP00000243776,9606.ENSP00000244769,9606.ENSP00000245919,9606.ENSP00000246190,9606.ENSP00000247461,9606.ENSP00000248975,9606.ENSP00000250615,9606.ENSP00000251871,9606.ENSP00000253122,9606.ENSP00000255688,9606.ENSP00000256398,9606.ENSP00000256429,9606.ENSP00000256458,9606.ENSP00000257787,9606.ENSP00000258145,9606.ENSP00000258418,9606.ENSP00000258654,9606.ENSP00000259253,9606.ENSP00000259335,9606.ENSP00000260356,9606.ENSP00000260702,9606.ENSP00000261523,9606.ENSP00000261534,9606.ENSP00000261537,9606.ENSP00000261716,9606.ENSP00000261845,9606.ENSP00000261918,9606.ENSP00000262294,9606.ENSP00000262352,9606.ENSP00000262518,9606.ENSP00000262644,9606.ENSP00000263088,9606.ENSP00000263205,9606.ENSP00000263253,9606.ENSP00000263672,9606.ENSP00000263974,9606.ENSP00000264350,9606.ENSP00000264552,9606.ENSP00000264606,9606.ENSP00000264658,9606.ENSP00000264731,9606.ENSP00000265140,9606.ENSP00000266671,9606.ENSP00000267163,9606.ENSP00000267842,9606.ENSP00000267938,9606.ENSP00000272252,9606.ENSP00000276055,9606.ENSP00000278505,9606.ENSP00000278590,9606.ENSP00000278829,9606.ENSP00000278935,9606.ENSP00000280527,9606.ENSP00000280800,9606.ENSP00000281821,9606.ENSP00000282388,9606.ENSP00000286639,9606.ENSP00000286918,9606.ENSP00000287202,9606.ENSP00000287652,9606.ENSP00000291416,9606.ENSP00000292180,9606.ENSP00000292599,9606.ENSP00000295709,9606.ENSP00000295802,9606.ENSP00000296255,9606.ENSP00000298532,9606.ENSP00000299198,9606.ENSP00000299299,9606.ENSP00000299563,9606.ENSP00000300456,9606.ENSP00000300589,9606.ENSP00000301012,9606.ENSP00000301067,9606.ENSP00000301727,9606.ENSP00000303434,9606.ENSP00000303634,9606.ENSP00000304051,9606.ENSP00000305725,9606.ENSP00000305976,9606.ENSP00000306100,9606.ENSP00000306124,9606.ENSP00000307423,9606.ENSP00000307674,9606.ENSP00000307701,9606.ENSP00000307900,9606.ENSP00000308610,9606.ENSP00000308695,9606.ENSP00000309198,9606.ENSP00000309474,9606.ENSP00000310015,9606.ENSP00000310842,9606.ENSP00000312081,9606.ENSP00000312126,9606.ENSP00000312741,9606.ENSP00000312753,9606.ENSP00000313377,9606.ENSP00000314023,9606.ENSP00000314508,9606.ENSP00000315130,9606.ENSP00000315410,9606.ENSP00000316809,9606.ENSP00000317123,9606.ENSP00000317300,9606.ENSP00000318165,9606.ENSP00000319104,9606.ENSP00000319501,9606.ENSP00000320147,9606.ENSP00000320337,9606.ENSP00000321606,9606.ENSP00000322457,9606.ENSP00000322570,9606.ENSP00000323696,9606.ENSP00000323879,9606.ENSP00000324560,9606.ENSP00000324944,9606.ENSP00000325917,9606.ENSP00000326170,9606.ENSP00000327214,9606.ENSP00000327801,9606.ENSP00000328625,9606.ENSP00000330221,9606.ENSP00000331201,9606.ENSP00000331258,9606.ENSP00000331487,9606.ENSP00000331602,9606.ENSP00000333376,9606.ENSP00000333896,9606.ENSP00000333917,9606.ENSP00000335153,9606.ENSP00000337572,9606.ENSP00000337816,9606.ENSP00000337972,9606.ENSP00000338186,9606.ENSP00000339801,9606.ENSP00000340648,9606.ENSP00000341292,9606.ENSP00000342136,9606.ENSP00000342434,9606.ENSP00000342637,9606.ENSP00000342793,9606.ENSP00000344220,9606.ENSP00000345102,9606.ENSP00000345216,9606.ENSP00000345719,9606.ENSP00000346032,9606.ENSP00000346671,9606.ENSP00000346890,9606.ENSP00000347032,9606.ENSP00000347427,9606.ENSP00000348668,9606.ENSP00000348959,9606.ENSP00000349436,9606.ENSP00000349860,9606.ENSP00000350267,9606.ENSP00000350378,9606.ENSP00000350708,9606.ENSP00000351602,9606.ENSP00000351908,9606.ENSP00000352601,9606.ENSP00000354201,9606.ENSP00000354227,9606.ENSP00000354468,9606.ENSP00000354558,9606.ENSP00000354571,9606.ENSP00000354621,9606.ENSP00000354649,9606.ENSP00000354724,9606.ENSP00000354829,9606.ENSP00000355759,9606.ENSP00000355777,9606.ENSP00000355866,9606.ENSP00000356130,9606.ENSP00000356399,9606.ENSP00000356790,9606.ENSP00000357292,9606.ENSP00000357807,9606.ENSP00000357980,9606.ENSP00000358799,9606.ENSP00000359339,9606.ENSP00000360025,9606.ENSP00000360366,9606.ENSP00000360761,9606.ENSP00000360777,9606.ENSP00000361107,9606.ENSP00000361608,9606.ENSP00000362092,9606.ENSP00000362127,9606.ENSP00000362179,9606.ENSP00000362300,9606.ENSP00000362463,9606.ENSP00000362608,9606.ENSP00000362680,9606.ENSP00000362702,9606.ENSP00000362728,9606.ENSP00000363257,9606.ENSP00000363591,9606.ENSP00000364126,9606.ENSP00000364449,9606.ENSP00000364519,9606.ENSP00000364782,9606.ENSP00000364801,9606.ENSP00000364860,9606.ENSP00000365172,9606.ENSP00000365844,9606.ENSP00000366109,9606.ENSP00000366395,9606.ENSP00000366886,9606.ENSP00000366939,9606.ENSP00000367028,9606.ENSP00000367797,9606.ENSP00000367830,9606.ENSP00000369666,9606.ENSP00000369822,9606.ENSP00000370078,9606.ENSP00000370343,9606.ENSP00000370635,9606.ENSP00000370736,9606.ENSP00000371000,9606.ENSP00000371294,9606.ENSP00000372035,9606.ENSP00000372351,9606.ENSP00000372459,9606.ENSP00000373206,9606.ENSP00000376472,9606.ENSP00000376568,9606.ENSP00000377536,9606.ENSP00000378067,9606.ENSP00000378323,9606.ENSP00000378394,9606.ENSP00000378416,9606.ENSP00000379353,9606.ENSP00000379503,9606.ENSP00000379680,9606.ENSP00000379721,9606.ENSP00000380178,9606.ENSP00000380251,9606.ENSP00000380256,9606.ENSP00000380413,9606.ENSP00000381498,9606.ENSP00000381958,9606.ENSP00000383402,9606.ENSP00000384484,9606.ENSP00000384964,9606.ENSP00000385096,9606.ENSP00000387091,9606.ENSP00000390158,9606.ENSP00000390625,9606.ENSP00000391090,9606.ENSP00000392985,9606.ENSP00000393139,9606.ENSP00000393324,9606.ENSP00000393511,9606.ENSP00000394085,9606.ENSP00000395535,9606.ENSP00000395574,9606.ENSP00000396467,9606.ENSP00000396995,9606.ENSP00000397157,9606.ENSP00000398698,9606.ENSP00000398837,9606.ENSP00000399457,9606.ENSP00000399979,9606.ENSP00000400433,9606.ENSP00000401445,9606.ENSP00000401853,9606.ENSP00000401878,9606.ENSP00000402084,9606.ENSP00000403683,9606.ENSP00000403802,9606.ENSP00000406286,9606.ENSP00000407560,9606.ENSP00000407818,9606.ENSP00000408617,9606.ENSP00000409555,9606.ENSP00000409667,9606.ENSP00000411012,9606.ENSP00000411256,9606.ENSP00000411532,9606.ENSP00000412324,9606.ENSP00000413937,9606.ENSP00000415151,9606.ENSP00000415416,9606.ENSP00000416739,9606.ENSP00000418751,9606.ENSP00000418823,9606.ENSP00000419446,9606.ENSP00000419503,9606.ENSP00000419879,9606.ENSP00000420200,9606.ENSP00000424896,9606.ENSP00000426255,9606.ENSP00000428056,9606.ENSP00000430344,9606.ENSP00000434412,9606.ENSP00000435506,9606.ENSP00000436786,9606.ENSP00000438262,9606.ENSP00000438468,9606.ENSP00000438483,9606.ENSP00000439689,9606.ENSP00000440440,9606.ENSP00000442600,9606.ENSP00000443291,9606.ENSP00000443631,9606.ENSP00000449038,9606.ENSP00000450799,9606.ENSP00000451575,9606.ENSP00000452454,9606.ENSP00000453302,9606.ENSP00000454545,9606.ENSP00000457991,9606.ENSP00000465039,9606.ENSP00000466259,9606.ENSP00000468032,9606.ENSP00000471239,9606.ENSP00000473631,9606.ENSP00000474725,9606.ENSP00000476369,9606.ENSP00000476384,9606.ENSP00000477792,9606.ENSP00000478767,9606.ENSP00000479636,9606.ENSP00000479870,9606.ENSP00000481570,9606.ENSP00000482027,9606.ENSP00000482264,9606.ENSP00000482732,9606.ENSP00000483552,9606.ENSP00000484390,9606.ENSP00000484443,9606.ENSP00000493515,9606.ENSP00000496184,9606.ENSP00000498603,9606.ENSP00000498653,9606.ENSP00000498700,9606.ENSP00000499750,9606.ENSP00000500582	FUCA2,CHPF2,RFC2,SLC2A3,PRSS22,TIGAR,ASPHD2,GTPBP1,CTSZ,CTSH,TGFB1,RAB3D,SEC61B,ST6GALNAC2,MLEC,PRSS16,GZMK,NR3C1,KLHL18,TTL,RPN2,DUSP1,DUSP4,SRGN,UNG,CHPF,ATXN1,FOSB,NECAB3,CANX,YWHAH,AANAT,MED17,SLC6A8,PLAAT4,ELP3,MBD2,IRAK2,AKIRIN2,GNS,CAB39,COG3,UGGT1,ECPAS,THBS1,LOXL4,RORA,POMT2,MIB1,TAOK1,MAPK6,SEMA7A,TRIM37,SLC1A1,SRCAP,IMPAD1,PLD2,MED15,EP300,SPCS2,TAF12,HERC5,UBE2S,HDAC4,FBXL20,TP63,SLF1,PHLDA1,RB1,SLC27A2,UBE2Q2,GALM,CHST7,ENDOD1,ZC3H12C,FADS3,CEP164,CRIM1,PLBD2,EPHA4,ZFP36L2,BATF,ANKRD9,CELF6,TATDN2,TRIM62,FLAD1,MAML1,STK36,RETSAT,RPN1,SNAPC4,CKB,PCBD1,RNF169,SLC27A4,NOD2,MVD,KMT2D,E4F1,USP38,LRP8,RNF139,CHST11,SIK2,PAM,PRKCE,MGAT2,CANT1,TSPAN5,GLUL,GPD2,DPY19L1,UBE3C,PSMD1,ADAT1,FANCI,SSH3,ADCY4,CAMKK2,PHETA2,PANK2,SIDT2,GBA,CLU,OSBPL3,PITPNA,SNRNP200,LPCAT4,OS9,SUPT6H,UGDH,EZH2,PLAAT3,CRMP1,SIAH2,POLE,CRTAP,ZNRF2,ULK1,MBOAT1,PCSK7,RFFL,ATP13A2,P4HB,NRROS,SPSB1,HGS,POMK,NPLOC4,PRKCD,USP45,RPS6KA4,DUSP18,HSP90AA1,DGKH,MMP25,GDPD5,EED,IDS,HUWE1,WNK1,CREB3,BAZ1B,PDE4B,PLD1,PDPK1,PEAK3,USP54,TOR1A,ANXA2,FYN,NRDC,PIP4K2C,MINK1,GALNT6,MAN1A2,ADAM15,GFPT1,BRPF3,GOLGA7,RAD23B,FUT4,MAP3K5,LRP10,UBE2Z,C11orf80,CYB5R3,MTOR,RNF121,SMURF1,MAGT1,PCGF3,SGMS1,PARP1,ACBD3,DUSP10,DSTYK,CFH,ATP1B1,UBQLN4,THEM5,HTRA1,RBM15,CGAS,GADD45A,ACOT11,AGPAT2,INPP5E,BMPR1A,ABCC10,RRAGC,MTF1,ZC3H12A,AGO1,GLO1,PIM1,SRC,NEK6,KPNA6,ZDHHC18,BAK1,APEX2,SIK3,TFDP1,NEU1,HSPA1B,ROR2,POGLUT2,TRIM39,ANXA1,SYVN1,KLHL21,MGME1,TCOF1,SKI,PRKCZ,FBXL19,NQO2,PDE4A,IRF4,SLC39A14,TMEM165,RNF6,CTNS,LATS2,NSD2,CTIF,EOGT,STT3A,MLF1,PTTG1,SLFN11,PPP3CA,PSAP,ALAS1,ST8SIA1,PDP1,NAGA,USP8,UBE2G1,NUDT19,CCNF,AGAP3,FGFRL1,KSR1,PPP4R1,ADCY3,TMPRSS6,KCTD17,ZNF365,HERC1,HNRNPLL,CHEK1,HTATIP2,CDC7,EIF4E3,ABLIM2,JMJD6,MECP2,ELOA,MAPKAPK3,TENT4B,PERP,TNF,KMT2B,DDOST,SLC52A1,HNRNPF,ERN1,HYAL2,KBTBD8,WEE1,NABP1,FBXO10,ZBTB7B,SLC25A44,USP46,HDAC9,HERPUD1,SYNJ1,NSMAF,GABARAPL1,TOP2A,PPP2R5C,INPP5K,CBFB,TRIB3,RECQL,BTBD9,FTO,ADAM9,HACD4,CDS2,ADPRH,CNOT6L,SNX25,PIK3R1,PLCD1,SERPINH1,POLN,KMT2A,TJP2,HHAT,KPNA2,TRERF1,ATF7IP,DAG1,FAR2,PLCB3,MAP3K12,KHNYN,ASB2,GTF2A1,ADAM8,RBM15B,PHLPP2,MAP4K1,ACLY,SARM1,ZFP36,DNAJC3,FBXW7,FBXW2,SCX,LRRC41,PPP1R9B,PLCD3,ALOX5AP,TNFAIP3,NR4A3,DGAT1,PTPN9,FURIN,DAPK2,NEK3,TM9SF2,SLC52A2,WDR26,DEK,BICD1,SOCS7,AKT3
GO Process	GO:0051056	Regulation of small GTPase mediated signal transduction	29	314	0.35	0.0081	9606.ENSP00000216373,9606.ENSP00000222792,9606.ENSP00000225972,9606.ENSP00000247226,9606.ENSP00000264245,9606.ENSP00000297044,9606.ENSP00000327513,9606.ENSP00000347464,9606.ENSP00000351015,9606.ENSP00000355090,9606.ENSP00000355589,9606.ENSP00000356033,9606.ENSP00000357005,9606.ENSP00000359000,9606.ENSP00000361009,9606.ENSP00000362680,9606.ENSP00000363583,9606.ENSP00000367691,9606.ENSP00000370697,9606.ENSP00000370719,9606.ENSP00000378338,9606.ENSP00000379350,9606.ENSP00000384675,9606.ENSP00000389095,9606.ENSP00000400717,9606.ENSP00000459615,9606.ENSP00000463939,9606.ENSP00000480301,9606.ENSP00000496414	SOS2,CHN2,LRRC59,PLEKHG3,ARHGAP31,CYTH3,CSF1,GIT2,NF1,ARHGAP11A,SIPA1L2,TAGAP,F11R,GBF1,PREX1,SRC,RASGEF1A,LPAR6,P2RY8,ITSN1,GIT1,ITGB1,SOS1,CYTH1,GNA13,SRGAP2,ARHGDIA,IQSEC1,RDX
GO Process	GO:0009653	Anatomical structure morphogenesis	128	2229	0.14	0.0082	9606.ENSP00000064780,9606.ENSP00000204961,9606.ENSP00000217131,9606.ENSP00000220166,9606.ENSP00000221930,9606.ENSP00000231509,9606.ENSP00000239223,9606.ENSP00000240100,9606.ENSP00000251157,9606.ENSP00000256194,9606.ENSP00000260356,9606.ENSP00000261523,9606.ENSP00000261537,9606.ENSP00000261622,9606.ENSP00000261716,9606.ENSP00000261918,9606.ENSP00000262177,9606.ENSP00000262225,9606.ENSP00000262352,9606.ENSP00000262644,9606.ENSP00000263253,9606.ENSP00000264731,9606.ENSP00000267163,9606.ENSP00000267199,9606.ENSP00000267257,9606.ENSP00000273261,9606.ENSP00000279873,9606.ENSP00000280571,9606.ENSP00000281821,9606.ENSP00000282588,9606.ENSP00000293379,9606.ENSP00000302289,9606.ENSP00000303634,9606.ENSP00000303758,9606.ENSP00000304292,9606.ENSP00000304669,9606.ENSP00000305725,9606.ENSP00000306100,9606.ENSP00000307078,9606.ENSP00000307900,9606.ENSP00000313377,9606.ENSP00000314023,9606.ENSP00000314508,9606.ENSP00000315130,9606.ENSP00000319104,9606.ENSP00000319501,9606.ENSP00000321606,9606.ENSP00000323645,9606.ENSP00000324101,9606.ENSP00000324560,9606.ENSP00000324573,9606.ENSP00000324729,9606.ENSP00000325954,9606.ENSP00000326630,9606.ENSP00000327513,9606.ENSP00000332164,9606.ENSP00000332449,9606.ENSP00000335153,9606.ENSP00000335615,9606.ENSP00000340998,9606.ENSP00000341198,9606.ENSP00000345719,9606.ENSP00000346032,9606.ENSP00000346671,9606.ENSP00000347427,9606.ENSP00000349436,9606.ENSP00000351015,9606.ENSP00000352414,9606.ENSP00000352608,9606.ENSP00000353408,9606.ENSP00000353785,9606.ENSP00000354251,9606.ENSP00000354558,9606.ENSP00000356275,9606.ENSP00000357980,9606.ENSP00000358696,9606.ENSP00000358799,9606.ENSP00000360793,9606.ENSP00000360944,9606.ENSP00000361107,9606.ENSP00000362179,9606.ENSP00000362409,9606.ENSP00000362680,9606.ENSP00000363591,9606.ENSP00000367028,9606.ENSP00000367797,9606.ENSP00000367830,9606.ENSP00000368686,9606.ENSP00000371000,9606.ENSP00000372035,9606.ENSP00000372351,9606.ENSP00000377061,9606.ENSP00000378323,9606.ENSP00000379350,9606.ENSP00000381498,9606.ENSP00000383920,9606.ENSP00000384675,9606.ENSP00000387091,9606.ENSP00000390158,9606.ENSP00000392985,9606.ENSP00000394085,9606.ENSP00000397157,9606.ENSP00000398698,9606.ENSP00000400717,9606.ENSP00000401853,9606.ENSP00000401878,9606.ENSP00000402084,9606.ENSP00000412237,9606.ENSP00000415034,9606.ENSP00000415243,9606.ENSP00000428056,9606.ENSP00000434412,9606.ENSP00000434516,9606.ENSP00000442600,9606.ENSP00000451575,9606.ENSP00000453302,9606.ENSP00000458162,9606.ENSP00000459615,9606.ENSP00000474725,9606.ENSP00000476384,9606.ENSP00000479636,9606.ENSP00000482027,9606.ENSP00000483552,9606.ENSP00000484060,9606.ENSP00000484342,9606.ENSP00000484443,9606.ENSP00000498700,9606.ENSP00000500582	RELT,EFNB1,CTSZ,CTSH,TGFB1,NR3C1,DUSP1,DUSP4,DOCK7,MICAL2,THBS1,RORA,MIB1,SLC7A5,TAOK1,SEMA7A,DNAJB6,TMED2,SLC1A1,IMPAD1,EP300,TP63,RB1,VPS33A,PXN,LRIG1,ARID5B,RILPL2,EPHA4,ITGA1,ITGA5,EMB,LRP8,LUZP1,ANKRD27,CTNNA1,CHST11,PAM,KIF5B,GLUL,PANK2,SIDT2,GBA,CLU,SUPT6H,UGDH,CRMP1,TTC39C,CD151,ULK1,FLII,SAV1,CDHR3,ZFPM1,CSF1,SLIT3,CRIP1,HSP90AA1,BTBD7,NTN4,NEO1,TOR1A,ANXA2,FYN,MINK1,ADAM15,NF1,FGF17,RYR1,MSN,TPPP,NCKAP1,MTOR,CSRP1,HTRA1,PLXNA3,RBM15,KIF20B,STIL,BMPR1A,ZC3H12A,NIBAN2,SRC,BAK1,TCOF1,SKI,PRKCZ,E2F4,RNF6,LATS2,NSD2,PLXNA1,PPP3CA,ITGB1,FGFRL1,ASXL2,SOS1,ZNF365,HERC1,HTATIP2,JMJD6,PERP,TNF,GNA13,HYAL2,KBTBD8,WEE1,IL10,NBEAL2,SKIL,PIK3R1,SERPINH1,TXNRD1,DAG1,ASB2,ADAM8,ACTG1,SRGAP2,FBXW7,SCX,PLCD3,NR4A3,FURIN,PACSIN1,NEB,NEK3,BICD1,AKT3
GO Process	GO:0051668	Localization within membrane	42	535	0.28	0.0084	9606.ENSP00000222120,9606.ENSP00000223641,9606.ENSP00000243253,9606.ENSP00000260746,9606.ENSP00000262225,9606.ENSP00000262352,9606.ENSP00000280571,9606.ENSP00000286371,9606.ENSP00000301050,9606.ENSP00000304292,9606.ENSP00000307701,9606.ENSP00000312734,9606.ENSP00000319726,9606.ENSP00000324729,9606.ENSP00000325827,9606.ENSP00000328023,9606.ENSP00000331201,9606.ENSP00000335153,9606.ENSP00000338934,9606.ENSP00000339754,9606.ENSP00000350378,9606.ENSP00000354573,9606.ENSP00000354621,9606.ENSP00000355771,9606.ENSP00000356790,9606.ENSP00000357005,9606.ENSP00000357283,9606.ENSP00000363257,9606.ENSP00000365606,9606.ENSP00000367830,9606.ENSP00000368022,9606.ENSP00000378394,9606.ENSP00000382177,9606.ENSP00000398698,9606.ENSP00000400333,9606.ENSP00000413937,9606.ENSP00000479153,9606.ENSP00000484060,9606.ENSP00000493515,9606.ENSP00000495274,9606.ENSP00000496414,9606.ENSP00000496954	RAB3D,SEC61B,SEC61A1,ARL3,TMED2,SLC1A1,RILPL2,ATP1B3,CACNB3,ANKRD27,TSPAN5,RAB8B,FRMD8,SAV1,SEC16A,SRPRA,HGS,HSP90AA1,EZR,ARL4C,GOLGA7,MACF1,SMURF1,AFDN,ATP1B1,F11R,LMNA,ZDHHC18,GRIPAP1,PRKCZ,OPTN,PSAP,MYO5A,TNF,SNX27,INPP5K,EHD1,PACSIN1,TM9SF2,AP3D1,RDX,MYO1C
GO Process	GO:0006986	Response to unfolded protein	16	122	0.5	0.0085	9606.ENSP00000254322,9606.ENSP00000260356,9606.ENSP00000262225,9606.ENSP00000263253,9606.ENSP00000307260,9606.ENSP00000318165,9606.ENSP00000329140,9606.ENSP00000335153,9606.ENSP00000342136,9606.ENSP00000363591,9606.ENSP00000364801,9606.ENSP00000368022,9606.ENSP00000401445,9606.ENSP00000409555,9606.ENSP00000434412,9606.ENSP00000473631	DNAJB1,THBS1,TMED2,EP300,TBL2,OS9,CREB3L2,HSP90AA1,CREB3,BAK1,HSPA1B,OPTN,ERN1,HERPUD1,SERPINH1,DNAJC3
GO Process	GO:0033993	Response to lipid	58	827	0.23	0.0085	9606.ENSP00000220166,9606.ENSP00000221930,9606.ENSP00000227752,9606.ENSP00000231509,9606.ENSP00000245919,9606.ENSP00000248244,9606.ENSP00000248975,9606.ENSP00000250615,9606.ENSP00000256429,9606.ENSP00000256458,9606.ENSP00000257787,9606.ENSP00000260356,9606.ENSP00000261523,9606.ENSP00000261622,9606.ENSP00000282388,9606.ENSP00000300589,9606.ENSP00000302846,9606.ENSP00000303634,9606.ENSP00000306100,9606.ENSP00000306124,9606.ENSP00000314508,9606.ENSP00000320147,9606.ENSP00000332164,9606.ENSP00000342637,9606.ENSP00000343925,9606.ENSP00000349436,9606.ENSP00000353408,9606.ENSP00000355759,9606.ENSP00000355866,9606.ENSP00000362179,9606.ENSP00000362608,9606.ENSP00000362680,9606.ENSP00000364801,9606.ENSP00000366109,9606.ENSP00000373477,9606.ENSP00000376445,9606.ENSP00000378338,9606.ENSP00000378416,9606.ENSP00000379721,9606.ENSP00000380958,9606.ENSP00000384018,9606.ENSP00000384484,9606.ENSP00000392043,9606.ENSP00000396467,9606.ENSP00000398698,9606.ENSP00000402457,9606.ENSP00000408697,9606.ENSP00000409667,9606.ENSP00000412237,9606.ENSP00000419446,9606.ENSP00000439689,9606.ENSP00000442600,9606.ENSP00000465039,9606.ENSP00000471239,9606.ENSP00000478767,9606.ENSP00000481570,9606.ENSP00000482027,9606.ENSP00000498321	CTSH,TGFB1,IL10RA,NR3C1,FOSB,TICAM1,YWHAH,AANAT,MBD2,IRAK2,AKIRIN2,THBS1,RORA,SLC7A5,ZFP36L2,NOD2,PTGER4,LRP8,PAM,PRKCE,GBA,EZH2,SLIT3,PDE4B,ESR2,ADAM15,MSN,PARP1,DUSP10,ZC3H12A,PIM1,SRC,HSPA1B,ANXA1,GPX3,TIRAP,GIT1,ALAS1,USP8,MBP,NCOR2,ADCY3,ATP2B1,MAPKAPK3,TNF,GRAMD1B,NUGGC,SYNJ1,IL10,ADAM9,TRERF1,DAG1,MAP4K1,ZFP36,PPP1R9B,TNFAIP3,NR4A3,MYD88
GO Process	GO:1904705	Regulation of vascular associated smooth muscle cell proliferation	11	61	0.64	0.0085	9606.ENSP00000351015,9606.ENSP00000351908,9606.ENSP00000361107,9606.ENSP00000362680,9606.ENSP00000384849,9606.ENSP00000398698,9606.ENSP00000400717,9606.ENSP00000401445,9606.ENSP00000412237,9606.ENSP00000482027,9606.ENSP00000496438	NF1,MAP3K5,BMPR1A,SRC,CDKN1A,TNF,GNA13,ERN1,IL10,NR4A3,S1PR2
GO Process	GO:2001233	Regulation of apoptotic signaling pathway	32	365	0.33	0.0087	9606.ENSP00000220166,9606.ENSP00000260356,9606.ENSP00000264731,9606.ENSP00000267163,9606.ENSP00000300289,9606.ENSP00000304669,9606.ENSP00000315130,9606.ENSP00000322457,9606.ENSP00000326170,9606.ENSP00000327801,9606.ENSP00000331602,9606.ENSP00000342136,9606.ENSP00000351015,9606.ENSP00000354829,9606.ENSP00000355759,9606.ENSP00000357055,9606.ENSP00000357283,9606.ENSP00000358022,9606.ENSP00000362680,9606.ENSP00000363591,9606.ENSP00000364801,9606.ENSP00000365844,9606.ENSP00000366395,9606.ENSP00000398698,9606.ENSP00000401853,9606.ENSP00000409555,9606.ENSP00000415243,9606.ENSP00000474725,9606.ENSP00000480150,9606.ENSP00000481570,9606.ENSP00000484390,9606.ENSP00000498466	CTSH,THBS1,TP63,RB1,PDIA3,CTNNA1,CLU,SIAH2,RFFL,P4HB,PRKCD,CREB3,NF1,SGMS1,PARP1,PEA15,LMNA,MCL1,SRC,BAK1,HSPA1B,TRIM39,SYVN1,TNF,HYAL2,HERPUD1,SKIL,FBXW7,HYOU1,TNFAIP3,DAPK2,FAS
GO Process	GO:1901701	Cellular response to oxygen-containing compound	70	1057	0.21	0.0088	9606.ENSP00000221930,9606.ENSP00000231509,9606.ENSP00000248244,9606.ENSP00000250615,9606.ENSP00000256458,9606.ENSP00000261438,9606.ENSP00000261523,9606.ENSP00000261622,9606.ENSP00000262352,9606.ENSP00000262494,9606.ENSP00000267163,9606.ENSP00000267257,9606.ENSP00000281821,9606.ENSP00000300456,9606.ENSP00000300589,9606.ENSP00000302846,9606.ENSP00000303634,9606.ENSP00000304669,9606.ENSP00000306124,9606.ENSP00000307023,9606.ENSP00000312741,9606.ENSP00000320147,9606.ENSP00000331602,9606.ENSP00000338934,9606.ENSP00000342637,9606.ENSP00000343925,9606.ENSP00000344215,9606.ENSP00000344220,9606.ENSP00000346671,9606.ENSP00000349436,9606.ENSP00000351908,9606.ENSP00000353408,9606.ENSP00000354558,9606.ENSP00000355759,9606.ENSP00000360576,9606.ENSP00000362092,9606.ENSP00000362179,9606.ENSP00000362608,9606.ENSP00000362680,9606.ENSP00000366109,9606.ENSP00000367830,9606.ENSP00000370635,9606.ENSP00000376445,9606.ENSP00000378323,9606.ENSP00000378338,9606.ENSP00000379721,9606.ENSP00000380413,9606.ENSP00000382177,9606.ENSP00000384484,9606.ENSP00000392043,9606.ENSP00000398698,9606.ENSP00000399376,9606.ENSP00000401445,9606.ENSP00000402457,9606.ENSP00000408617,9606.ENSP00000408697,9606.ENSP00000412237,9606.ENSP00000413937,9606.ENSP00000415416,9606.ENSP00000419446,9606.ENSP00000427866,9606.ENSP00000428056,9606.ENSP00000439689,9606.ENSP00000442600,9606.ENSP00000465039,9606.ENSP00000471239,9606.ENSP00000478767,9606.ENSP00000481570,9606.ENSP00000482027,9606.ENSP00000498321	TGFB1,NR3C1,TICAM1,AANAT,IRAK2,KLF3,RORA,SLC7A5,SLC1A1,GNAO1,RB1,PXN,EPHA4,SLC27A4,NOD2,PTGER4,LRP8,CTNNA1,PRKCE,KLF11,CAMKK2,EZH2,PRKCD,EZR,PDE4B,ESR2,TP53INP1,PDPK1,FYN,ADAM15,MAP3K5,MSN,MTOR,PARP1,NDOR1,RRAGC,ZC3H12A,PIM1,SRC,ANXA1,PRKCZ,SLC39A14,TIRAP,PPP3CA,GIT1,USP8,AGAP3,MYO5A,ADCY3,ATP2B1,TNF,PRNP,ERN1,GRAMD1B,HDAC9,NUGGC,IL10,INPP5K,TRIB3,ADAM9,DMTN,PIK3R1,TRERF1,DAG1,MAP4K1,ZFP36,PPP1R9B,TNFAIP3,NR4A3,MYD88
GO Process	GO:0002274	Myeloid leukocyte activation	18	150	0.46	0.0089	9606.ENSP00000053867,9606.ENSP00000221930,9606.ENSP00000248244,9606.ENSP00000286639,9606.ENSP00000306124,9606.ENSP00000315130,9606.ENSP00000327513,9606.ENSP00000331602,9606.ENSP00000361009,9606.ENSP00000366109,9606.ENSP00000370343,9606.ENSP00000394085,9606.ENSP00000398698,9606.ENSP00000401853,9606.ENSP00000419446,9606.ENSP00000438406,9606.ENSP00000482027,9606.ENSP00000498321	GRN,TGFB1,TICAM1,BATF,PRKCE,CLU,CSF1,PRKCD,PREX1,ANXA1,IRF4,JMJD6,TNF,HYAL2,ADAM9,SLAMF1,NR4A3,MYD88
GO Process	GO:0007154	Cell communication	261	5165	0.09	0.0089	9606.ENSP00000053867,9606.ENSP00000054668,9606.ENSP00000204961,9606.ENSP00000216044,9606.ENSP00000216373,9606.ENSP00000220166,9606.ENSP00000221930,9606.ENSP00000221957,9606.ENSP00000222792,9606.ENSP00000225972,9606.ENSP00000227471,9606.ENSP00000227752,9606.ENSP00000231509,9606.ENSP00000234256,9606.ENSP00000235382,9606.ENSP00000242465,9606.ENSP00000248244,9606.ENSP00000248975,9606.ENSP00000251157,9606.ENSP00000252268,9606.ENSP00000256429,9606.ENSP00000256458,9606.ENSP00000258418,9606.ENSP00000260746,9606.ENSP00000261523,9606.ENSP00000261537,9606.ENSP00000261622,9606.ENSP00000261716,9606.ENSP00000261758,9606.ENSP00000261845,9606.ENSP00000261918,9606.ENSP00000262225,9606.ENSP00000262352,9606.ENSP00000262494,9606.ENSP00000263088,9606.ENSP00000263253,9606.ENSP00000263934,9606.ENSP00000264245,9606.ENSP00000264731,9606.ENSP00000264956,9606.ENSP00000267163,9606.ENSP00000267257,9606.ENSP00000274364,9606.ENSP00000279873,9606.ENSP00000280527,9606.ENSP00000281821,9606.ENSP00000282388,9606.ENSP00000282588,9606.ENSP00000286639,9606.ENSP00000292174,9606.ENSP00000292301,9606.ENSP00000292599,9606.ENSP00000293379,9606.ENSP00000295709,9606.ENSP00000296511,9606.ENSP00000300289,9606.ENSP00000300589,9606.ENSP00000301050,9606.ENSP00000302846,9606.ENSP00000303634,9606.ENSP00000304669,9606.ENSP00000305725,9606.ENSP00000305976,9606.ENSP00000306124,9606.ENSP00000307260,9606.ENSP00000307900,9606.ENSP00000309338,9606.ENSP00000310006,9606.ENSP00000312126,9606.ENSP00000312741,9606.ENSP00000314508,9606.ENSP00000315130,9606.ENSP00000318165,9606.ENSP00000319096,9606.ENSP00000320147,9606.ENSP00000322457,9606.ENSP00000324510,9606.ENSP00000324560,9606.ENSP00000324729,9606.ENSP00000327513,9606.ENSP00000327801,9606.ENSP00000328625,9606.ENSP00000329140,9606.ENSP00000331201,9606.ENSP00000331602,9606.ENSP00000332164,9606.ENSP00000332449,9606.ENSP00000333896,9606.ENSP00000335632,9606.ENSP00000337572,9606.ENSP00000337598,9606.ENSP00000338727,9606.ENSP00000338934,9606.ENSP00000339381,9606.ENSP00000340998,9606.ENSP00000341178,9606.ENSP00000341292,9606.ENSP00000341957,9606.ENSP00000342136,9606.ENSP00000342144,9606.ENSP00000342637,9606.ENSP00000342793,9606.ENSP00000343925,9606.ENSP00000344220,9606.ENSP00000346671,9606.ENSP00000347195,9606.ENSP00000347427,9606.ENSP00000349436,9606.ENSP00000351015,9606.ENSP00000351908,9606.ENSP00000352414,9606.ENSP00000352608,9606.ENSP00000353518,9606.ENSP00000354251,9606.ENSP00000354558,9606.ENSP00000354573,9606.ENSP00000354621,9606.ENSP00000354911,9606.ENSP00000354952,9606.ENSP00000355090,9606.ENSP00000355759,9606.ENSP00000355771,9606.ENSP00000355866,9606.ENSP00000356033,9606.ENSP00000356429,9606.ENSP00000356540,9606.ENSP00000356562,9606.ENSP00000356790,9606.ENSP00000357048,9606.ENSP00000357055,9606.ENSP00000357112,9606.ENSP00000358022,9606.ENSP00000358142,9606.ENSP00000358310,9606.ENSP00000358696,9606.ENSP00000358799,9606.ENSP00000359339,9606.ENSP00000359640,9606.ENSP00000360025,9606.ENSP00000360366,9606.ENSP00000360576,9606.ENSP00000360944,9606.ENSP00000361009,9606.ENSP00000361107,9606.ENSP00000362092,9606.ENSP00000362179,9606.ENSP00000362409,9606.ENSP00000362608,9606.ENSP00000362680,9606.ENSP00000362759,9606.ENSP00000363583,9606.ENSP00000363591,9606.ENSP00000364449,9606.ENSP00000364860,9606.ENSP00000365844,9606.ENSP00000366109,9606.ENSP00000367173,9606.ENSP00000367691,9606.ENSP00000367797,9606.ENSP00000367830,9606.ENSP00000368022,9606.ENSP00000370078,9606.ENSP00000370635,9606.ENSP00000370697,9606.ENSP00000370719,9606.ENSP00000372035,9606.ENSP00000372160,9606.ENSP00000373301,9606.ENSP00000373647,9606.ENSP00000375821,9606.ENSP00000376445,9606.ENSP00000377061,9606.ENSP00000378323,9606.ENSP00000378338,9606.ENSP00000378394,9606.ENSP00000378557,9606.ENSP00000379350,9606.ENSP00000379721,9606.ENSP00000380421,9606.ENSP00000380958,9606.ENSP00000381498,9606.ENSP00000381958,9606.ENSP00000383402,9606.ENSP00000384484,9606.ENSP00000384675,9606.ENSP00000384849,9606.ENSP00000384964,9606.ENSP00000391090,9606.ENSP00000392043,9606.ENSP00000393139,9606.ENSP00000394049,9606.ENSP00000394085,9606.ENSP00000395535,9606.ENSP00000396467,9606.ENSP00000397157,9606.ENSP00000398698,9606.ENSP00000399376,9606.ENSP00000400333,9606.ENSP00000400717,9606.ENSP00000401445,9606.ENSP00000403683,9606.ENSP00000409126,9606.ENSP00000409555,9606.ENSP00000409667,9606.ENSP00000411012,9606.ENSP00000411256,9606.ENSP00000412237,9606.ENSP00000412324,9606.ENSP00000413625,9606.ENSP00000413937,9606.ENSP00000415243,9606.ENSP00000415416,9606.ENSP00000417404,9606.ENSP00000418037,9606.ENSP00000419446,9606.ENSP00000424126,9606.ENSP00000427866,9606.ENSP00000428056,9606.ENSP00000430344,9606.ENSP00000433277,9606.ENSP00000434516,9606.ENSP00000438468,9606.ENSP00000438483,9606.ENSP00000439689,9606.ENSP00000439937,9606.ENSP00000440045,9606.ENSP00000442600,9606.ENSP00000443631,9606.ENSP00000449038,9606.ENSP00000451575,9606.ENSP00000452746,9606.ENSP00000457991,9606.ENSP00000459615,9606.ENSP00000461947,9606.ENSP00000463939,9606.ENSP00000465039,9606.ENSP00000468032,9606.ENSP00000469049,9606.ENSP00000471239,9606.ENSP00000472620,9606.ENSP00000474725,9606.ENSP00000476384,9606.ENSP00000478767,9606.ENSP00000479636,9606.ENSP00000479735,9606.ENSP00000481570,9606.ENSP00000482027,9606.ENSP00000483552,9606.ENSP00000484121,9606.ENSP00000484390,9606.ENSP00000496241,9606.ENSP00000496414,9606.ENSP00000496438,9606.ENSP00000496954,9606.ENSP00000497444,9606.ENSP00000498321,9606.ENSP00000498466,9606.ENSP00000498653,9606.ENSP00000498852,9606.ENSP00000499750,9606.ENSP00000500582	GRN,UTS2,EFNB1,GTPBP1,SOS2,CTSH,TGFB1,PLIN3,CHN2,LRRC59,UNC93B1,IL10RA,NR3C1,SLC1A4,RGS2,SRGN,TICAM1,YWHAH,DOCK7,DPF2,MBD2,IRAK2,CAB39,ARL3,RORA,MIB1,SLC7A5,TAOK1,MESD,MAPK6,SEMA7A,TMED2,SLC1A1,GNAO1,PLD2,EP300,KIF1B,ARHGAP31,TP63,EVC,RB1,PXN,IQGAP2,ARID5B,CRIM1,EPHA4,ZFP36L2,ITGA1,BATF,CXCR5,CCR2,MAML1,ITGA5,STK36,ANXA5,PDIA3,NOD2,CACNB3,PTGER4,LRP8,CTNNA1,CHST11,SIK2,PRKCE,TBL2,GLUL,CLCF1,NR1D2,ADCY4,CAMKK2,GBA,CLU,OS9,RAP2B,EZH2,SIAH2,BAIAP3,ULK1,SAV1,CSF1,P4HB,NRROS,CREB3L2,HGS,PRKCD,SLIT3,CRIP1,RPS6KA4,CHP1,DGKH,LIMS1,LRRFIP2,EZR,RGS12,NTN4,C15orf62,WNK1,TP53BP2,CREB3,EVC2,PDE4B,PLD1,ESR2,PDPK1,FYN,STIMATE,MINK1,ADAM15,NF1,MAP3K5,FGF17,RYR1,ANKS1A,NCKAP1,MTOR,MACF1,SMURF1,TIFA,GAB2,ARHGAP11A,PARP1,AFDN,DUSP10,TAGAP,RGS1,STX11,XPR1,ATP1B1,COPA,PEA15,AIM2,MCL1,SV2A,ITGA10,PLXNA3,RBM15,CGAS,MCOLN2,GADD45A,ACOT11,NDOR1,STIL,PREX1,BMPR1A,RRAGC,ZC3H12A,NIBAN2,PIM1,SRC,ADGRB2,RASGEF1A,BAK1,SIK3,ROR2,TRIM39,ANXA1,RNF207,LPAR6,SKI,PRKCZ,OPTN,PDE4A,SLC39A14,P2RY8,ITSN1,LATS2,DOK6,SH3BP5,FAM83G,PPP1R12B,TIRAP,PLXNA1,PPP3CA,GIT1,PSAP,DAAM1,ITGB1,USP8,IL15RA,MBP,FGFRL1,KSR1,PPP4R1,ADCY3,SOS1,CDKN1A,TMPRSS6,CHEK1,ATP2B1,CDC7,SLA,JMJD6,MECP2,MAPKAPK3,PERP,TNF,PRNP,SNX27,GNA13,ERN1,NABP1,ANO6,HERPUD1,SYNJ1,NSMAF,GABARAPL1,IL10,PPP2R5C,FNBP1,INPP5K,SKIL,TRIB3,HFE,IRF5,ADAM9,MCTP1,DMTN,PIK3R1,PLCD1,MS4A1,TXNRD1,HHAT,KPNA2,TRERF1,HOMER3,ATP2A2,DAG1,PLCB3,MAP3K12,ASB2,PSTPIP1,PHLPP2,SRGAP2,CD226,ARHGDIA,MAP4K1,SARM1,TNFSF14,ZFP36,C5AR2,FBXW7,SCX,PPP1R9B,PLCD3,RAPGEFL1,TNFAIP3,NR4A3,FURIN,ARFIP2,DAPK2,SLC33A1,RDX,S1PR2,MYO1C,LRPAP1,MYD88,FAS,DEK,SPN,SOCS7,AKT3
GO Process	GO:0045860	Positive regulation of protein kinase activity	35	416	0.31	0.0089	9606.ENSP00000221930,9606.ENSP00000258418,9606.ENSP00000260356,9606.ENSP00000261716,9606.ENSP00000262352,9606.ENSP00000281821,9606.ENSP00000300403,9606.ENSP00000300589,9606.ENSP00000303634,9606.ENSP00000312741,9606.ENSP00000315130,9606.ENSP00000320147,9606.ENSP00000327513,9606.ENSP00000331602,9606.ENSP00000335153,9606.ENSP00000341292,9606.ENSP00000344220,9606.ENSP00000351908,9606.ENSP00000354558,9606.ENSP00000361107,9606.ENSP00000362608,9606.ENSP00000362680,9606.ENSP00000363641,9606.ENSP00000364860,9606.ENSP00000367830,9606.ENSP00000376445,9606.ENSP00000384849,9606.ENSP00000398698,9606.ENSP00000399376,9606.ENSP00000401445,9606.ENSP00000419446,9606.ENSP00000442600,9606.ENSP00000449038,9606.ENSP00000453302,9606.ENSP00000474725	TGFB1,CAB39,THBS1,TAOK1,SLC1A1,EPHA4,TPX2,NOD2,LRP8,CAMKK2,CLU,EZH2,CSF1,PRKCD,HSP90AA1,WNK1,PDPK1,MAP3K5,MTOR,BMPR1A,PIM1,SRC,TXN,ROR2,PRKCZ,TIRAP,CDKN1A,TNF,PRNP,ERN1,ADAM9,DAG1,MAP3K12,ADAM8,FBXW7
GO Process	GO:0030163	Protein catabolic process	54	755	0.24	0.009	9606.ENSP00000217131,9606.ENSP00000220166,9606.ENSP00000223641,9606.ENSP00000230582,9606.ENSP00000247461,9606.ENSP00000257787,9606.ENSP00000259253,9606.ENSP00000259335,9606.ENSP00000261537,9606.ENSP00000264350,9606.ENSP00000264552,9606.ENSP00000264658,9606.ENSP00000286918,9606.ENSP00000303434,9606.ENSP00000304051,9606.ENSP00000309198,9606.ENSP00000309474,9606.ENSP00000314508,9606.ENSP00000315130,9606.ENSP00000318165,9606.ENSP00000322457,9606.ENSP00000323879,9606.ENSP00000326170,9606.ENSP00000330221,9606.ENSP00000331201,9606.ENSP00000331487,9606.ENSP00000333376,9606.ENSP00000335153,9606.ENSP00000340648,9606.ENSP00000345719,9606.ENSP00000346671,9606.ENSP00000350708,9606.ENSP00000354201,9606.ENSP00000354558,9606.ENSP00000354571,9606.ENSP00000354621,9606.ENSP00000357292,9606.ENSP00000366395,9606.ENSP00000369666,9606.ENSP00000371000,9606.ENSP00000379721,9606.ENSP00000380178,9606.ENSP00000380256,9606.ENSP00000380413,9606.ENSP00000385096,9606.ENSP00000403802,9606.ENSP00000407818,9606.ENSP00000409555,9606.ENSP00000412324,9606.ENSP00000451575,9606.ENSP00000473631,9606.ENSP00000474725,9606.ENSP00000481570,9606.ENSP00000498603	CTSZ,CTSH,SEC61B,PRSS16,CANX,AKIRIN2,UGGT1,ECPAS,MIB1,HERC5,UBE2S,FBXL20,ANKRD9,USP38,RNF139,UBE3C,PSMD1,GBA,CLU,OS9,SIAH2,ZNRF2,RFFL,SPSB1,HGS,NPLOC4,USP45,HSP90AA1,HUWE1,TOR1A,FYN,RAD23B,UBE2Z,MTOR,RNF121,SMURF1,UBQLN4,SYVN1,FBXL19,RNF6,USP8,UBE2G1,CCNF,AGAP3,KCTD17,FBXO10,USP46,HERPUD1,PPP2R5C,ASB2,DNAJC3,FBXW7,TNFAIP3,WDR26
GO Process	GO:0018279	Protein N-linked glycosylation via asparagine	7	23	0.87	0.0096	9606.ENSP00000237530,9606.ENSP00000259253,9606.ENSP00000296255,9606.ENSP00000307423,9606.ENSP00000354649,9606.ENSP00000376472,9606.ENSP00000399457	RPN2,UGGT1,RPN1,MGAT2,MAGT1,STT3A,DDOST
GO Process	GO:0035967	Cellular response to topologically incorrect protein	14	99	0.54	0.0105	9606.ENSP00000257787,9606.ENSP00000259253,9606.ENSP00000262225,9606.ENSP00000263253,9606.ENSP00000307260,9606.ENSP00000318165,9606.ENSP00000329140,9606.ENSP00000342136,9606.ENSP00000345719,9606.ENSP00000363591,9606.ENSP00000364801,9606.ENSP00000368022,9606.ENSP00000401445,9606.ENSP00000409555	AKIRIN2,UGGT1,TMED2,EP300,TBL2,OS9,CREB3L2,CREB3,TOR1A,BAK1,HSPA1B,OPTN,ERN1,HERPUD1
GO Process	GO:0072657	Protein localization to membrane	37	455	0.3	0.0106	9606.ENSP00000222120,9606.ENSP00000223641,9606.ENSP00000243253,9606.ENSP00000260746,9606.ENSP00000262225,9606.ENSP00000262352,9606.ENSP00000280571,9606.ENSP00000286371,9606.ENSP00000301050,9606.ENSP00000307701,9606.ENSP00000312734,9606.ENSP00000319726,9606.ENSP00000324729,9606.ENSP00000325827,9606.ENSP00000328023,9606.ENSP00000331201,9606.ENSP00000335153,9606.ENSP00000338934,9606.ENSP00000350378,9606.ENSP00000354573,9606.ENSP00000354621,9606.ENSP00000355771,9606.ENSP00000356790,9606.ENSP00000357005,9606.ENSP00000363257,9606.ENSP00000365606,9606.ENSP00000367830,9606.ENSP00000368022,9606.ENSP00000382177,9606.ENSP00000398698,9606.ENSP00000413937,9606.ENSP00000479153,9606.ENSP00000484060,9606.ENSP00000493515,9606.ENSP00000495274,9606.ENSP00000496414,9606.ENSP00000496954	RAB3D,SEC61B,SEC61A1,ARL3,TMED2,SLC1A1,RILPL2,ATP1B3,CACNB3,TSPAN5,RAB8B,FRMD8,SAV1,SEC16A,SRPRA,HGS,HSP90AA1,EZR,GOLGA7,MACF1,SMURF1,AFDN,ATP1B1,F11R,ZDHHC18,GRIPAP1,PRKCZ,OPTN,MYO5A,TNF,INPP5K,EHD1,PACSIN1,TM9SF2,AP3D1,RDX,MYO1C
GO Process	GO:0051249	Regulation of lymphocyte activation	40	508	0.28	0.0108	9606.ENSP00000204961,9606.ENSP00000215909,9606.ENSP00000216373,9606.ENSP00000221930,9606.ENSP00000248244,9606.ENSP00000257787,9606.ENSP00000282388,9606.ENSP00000286639,9606.ENSP00000292301,9606.ENSP00000300589,9606.ENSP00000309338,9606.ENSP00000319104,9606.ENSP00000336994,9606.ENSP00000346671,9606.ENSP00000355866,9606.ENSP00000359339,9606.ENSP00000362179,9606.ENSP00000362680,9606.ENSP00000366109,9606.ENSP00000367830,9606.ENSP00000370343,9606.ENSP00000372351,9606.ENSP00000376445,9606.ENSP00000378323,9606.ENSP00000380421,9606.ENSP00000384675,9606.ENSP00000384849,9606.ENSP00000399376,9606.ENSP00000406286,9606.ENSP00000412237,9606.ENSP00000415151,9606.ENSP00000417404,9606.ENSP00000419085,9606.ENSP00000438406,9606.ENSP00000453302,9606.ENSP00000469049,9606.ENSP00000481570,9606.ENSP00000495274,9606.ENSP00000498321,9606.ENSP00000498852	EFNB1,LGALS1,SOS2,TGFB1,TICAM1,AKIRIN2,ZFP36L2,BATF,CCR2,NOD2,CLCF1,SUPT6H,CLPTM1,FYN,DUSP10,CGAS,ZC3H12A,SRC,ANXA1,PRKCZ,IRF4,NSD2,TIRAP,PPP3CA,IL15RA,SOS1,CDKN1A,PRNP,ZBTB7B,IL10,CBFB,HFE,TIGIT,SLAMF1,ADAM8,TNFSF14,TNFAIP3,AP3D1,MYD88,SPN
GO Process	GO:0071260	Cellular response to mechanical stimulus	12	75	0.59	0.0109	9606.ENSP00000221930,9606.ENSP00000301015,9606.ENSP00000302846,9606.ENSP00000357005,9606.ENSP00000360025,9606.ENSP00000363591,9606.ENSP00000391090,9606.ENSP00000442600,9606.ENSP00000469049,9606.ENSP00000476384,9606.ENSP00000498321,9606.ENSP00000498466	TGFB1,PIEZO1,PTGER4,F11R,GADD45A,BAK1,CHEK1,DAG1,TNFSF14,SCX,MYD88,FAS
GO Process	GO:0042127	Regulation of cell population proliferation	100	1669	0.16	0.0115	9606.ENSP00000053867,9606.ENSP00000204961,9606.ENSP00000216373,9606.ENSP00000220166,9606.ENSP00000221930,9606.ENSP00000239223,9606.ENSP00000248244,9606.ENSP00000254528,9606.ENSP00000255688,9606.ENSP00000256429,9606.ENSP00000257787,9606.ENSP00000260356,9606.ENSP00000261622,9606.ENSP00000264606,9606.ENSP00000264716,9606.ENSP00000264731,9606.ENSP00000267163,9606.ENSP00000281821,9606.ENSP00000282588,9606.ENSP00000292301,9606.ENSP00000299824,9606.ENSP00000300589,9606.ENSP00000301012,9606.ENSP00000301067,9606.ENSP00000304051,9606.ENSP00000304669,9606.ENSP00000305725,9606.ENSP00000306968,9606.ENSP00000307023,9606.ENSP00000307900,9606.ENSP00000309338,9606.ENSP00000313933,9606.ENSP00000315130,9606.ENSP00000320147,9606.ENSP00000324560,9606.ENSP00000324729,9606.ENSP00000327513,9606.ENSP00000331201,9606.ENSP00000332164,9606.ENSP00000342136,9606.ENSP00000344215,9606.ENSP00000344220,9606.ENSP00000351015,9606.ENSP00000351908,9606.ENSP00000352414,9606.ENSP00000354952,9606.ENSP00000355812,9606.ENSP00000355866,9606.ENSP00000356379,9606.ENSP00000357283,9606.ENSP00000357980,9606.ENSP00000360793,9606.ENSP00000361107,9606.ENSP00000362332,9606.ENSP00000362409,9606.ENSP00000362608,9606.ENSP00000362680,9606.ENSP00000363591,9606.ENSP00000364519,9606.ENSP00000364801,9606.ENSP00000366109,9606.ENSP00000367797,9606.ENSP00000367830,9606.ENSP00000368686,9606.ENSP00000376445,9606.ENSP00000378323,9606.ENSP00000379350,9606.ENSP00000379353,9606.ENSP00000379847,9606.ENSP00000381498,9606.ENSP00000381958,9606.ENSP00000384675,9606.ENSP00000384849,9606.ENSP00000391090,9606.ENSP00000393139,9606.ENSP00000395535,9606.ENSP00000398698,9606.ENSP00000399376,9606.ENSP00000400717,9606.ENSP00000401445,9606.ENSP00000406286,9606.ENSP00000410910,9606.ENSP00000412237,9606.ENSP00000412324,9606.ENSP00000418823,9606.ENSP00000424896,9606.ENSP00000436786,9606.ENSP00000438406,9606.ENSP00000471239,9606.ENSP00000472620,9606.ENSP00000474725,9606.ENSP00000476384,9606.ENSP00000478767,9606.ENSP00000479636,9606.ENSP00000481570,9606.ENSP00000482027,9606.ENSP00000496438,9606.ENSP00000498321,9606.ENSP00000498852,9606.ENSP00000500582	GRN,EFNB1,SOS2,CTSH,TGFB1,DUSP1,TICAM1,EMILIN2,PLAAT4,MBD2,AKIRIN2,THBS1,SLC7A5,HDAC4,FOSL2,TP63,RB1,EPHA4,ITGA1,CCR2,PPP1R16B,NOD2,MVD,KMT2D,RNF139,CTNNA1,CHST11,CDCA7,KLF11,GLUL,CLCF1,BICRAL,CLU,EZH2,ULK1,SAV1,CSF1,HGS,SLIT3,CREB3,TP53INP1,PDPK1,NF1,MAP3K5,FGF17,GAB2,FGFR1OP,DUSP10,ASPM,LMNA,HTRA1,KIF20B,BMPR1A,TFAP2E,NIBAN2,PIM1,SRC,BAK1,TFDP1,HSPA1B,ANXA1,SKI,PRKCZ,E2F4,TIRAP,PPP3CA,ITGB1,ST8SIA1,ZNF143,FGFRL1,KSR1,SOS1,CDKN1A,CHEK1,CDC7,MECP2,TNF,PRNP,GNA13,ERN1,ZBTB7B,MUSTN1,IL10,PPP2R5C,FTO,CNOT6L,KMT2A,SLAMF1,ZFP36,C5AR2,FBXW7,SCX,PPP1R9B,PLCD3,TNFAIP3,NR4A3,S1PR2,MYD88,SPN,AKT3
GO Process	GO:0061028	Establishment of endothelial barrier	8	33	0.77	0.0119	9606.ENSP00000299824,9606.ENSP00000338934,9606.ENSP00000353408,9606.ENSP00000355771,9606.ENSP00000357005,9606.ENSP00000438262,9606.ENSP00000496414,9606.ENSP00000498321	PPP1R16B,EZR,MSN,AFDN,F11R,TJP2,RDX,MYD88
GO Process	GO:0051172	Negative regulation of nitrogen compound metabolic process	135	2403	0.14	0.012	9606.ENSP00000179259,9606.ENSP00000216133,9606.ENSP00000217131,9606.ENSP00000221930,9606.ENSP00000231509,9606.ENSP00000235382,9606.ENSP00000239223,9606.ENSP00000244769,9606.ENSP00000245919,9606.ENSP00000252268,9606.ENSP00000254322,9606.ENSP00000256429,9606.ENSP00000257787,9606.ENSP00000260356,9606.ENSP00000261438,9606.ENSP00000262177,9606.ENSP00000262225,9606.ENSP00000262294,9606.ENSP00000263253,9606.ENSP00000263346,9606.ENSP00000264606,9606.ENSP00000264731,9606.ENSP00000267163,9606.ENSP00000279873,9606.ENSP00000280527,9606.ENSP00000281821,9606.ENSP00000282388,9606.ENSP00000294244,9606.ENSP00000299563,9606.ENSP00000299824,9606.ENSP00000300101,9606.ENSP00000301727,9606.ENSP00000304051,9606.ENSP00000306124,9606.ENSP00000307023,9606.ENSP00000310006,9606.ENSP00000314508,9606.ENSP00000315130,9606.ENSP00000318094,9606.ENSP00000319104,9606.ENSP00000320147,9606.ENSP00000322457,9606.ENSP00000323696,9606.ENSP00000326170,9606.ENSP00000326630,9606.ENSP00000327214,9606.ENSP00000327959,9606.ENSP00000327968,9606.ENSP00000329933,9606.ENSP00000331602,9606.ENSP00000335632,9606.ENSP00000337598,9606.ENSP00000338186,9606.ENSP00000338934,9606.ENSP00000343925,9606.ENSP00000344220,9606.ENSP00000346032,9606.ENSP00000346671,9606.ENSP00000348753,9606.ENSP00000351015,9606.ENSP00000353785,9606.ENSP00000354201,9606.ENSP00000355759,9606.ENSP00000355812,9606.ENSP00000355866,9606.ENSP00000356481,9606.ENSP00000357292,9606.ENSP00000358458,9606.ENSP00000359339,9606.ENSP00000360025,9606.ENSP00000360777,9606.ENSP00000362179,9606.ENSP00000362300,9606.ENSP00000362395,9606.ENSP00000362409,9606.ENSP00000362680,9606.ENSP00000362768,9606.ENSP00000363591,9606.ENSP00000363641,9606.ENSP00000364801,9606.ENSP00000365844,9606.ENSP00000367318,9606.ENSP00000367797,9606.ENSP00000367830,9606.ENSP00000372035,9606.ENSP00000372351,9606.ENSP00000373301,9606.ENSP00000376445,9606.ENSP00000377536,9606.ENSP00000378067,9606.ENSP00000378323,9606.ENSP00000378338,9606.ENSP00000379915,9606.ENSP00000384018,9606.ENSP00000384490,9606.ENSP00000384849,9606.ENSP00000384964,9606.ENSP00000391090,9606.ENSP00000395535,9606.ENSP00000396995,9606.ENSP00000398698,9606.ENSP00000399376,9606.ENSP00000401853,9606.ENSP00000405289,9606.ENSP00000406286,9606.ENSP00000408617,9606.ENSP00000410552,9606.ENSP00000412237,9606.ENSP00000413937,9606.ENSP00000415151,9606.ENSP00000415243,9606.ENSP00000415416,9606.ENSP00000417404,9606.ENSP00000418823,9606.ENSP00000420418,9606.ENSP00000424896,9606.ENSP00000426255,9606.ENSP00000427866,9606.ENSP00000431162,9606.ENSP00000434412,9606.ENSP00000436786,9606.ENSP00000437775,9606.ENSP00000439689,9606.ENSP00000440440,9606.ENSP00000469049,9606.ENSP00000471239,9606.ENSP00000473631,9606.ENSP00000476295,9606.ENSP00000476384,9606.ENSP00000478767,9606.ENSP00000479606,9606.ENSP00000481570,9606.ENSP00000482027,9606.ENSP00000483552,9606.ENSP00000498321	TIGAR,CBX7,CTSZ,TGFB1,NR3C1,RGS2,DUSP1,ATXN1,FOSB,DPF2,DNAJB1,MBD2,AKIRIN2,THBS1,KLF3,DNAJB6,TMED2,TRIM37,EP300,TCF25,HDAC4,TP63,RB1,ARID5B,CRIM1,EPHA4,ZFP36L2,SPINDOC,RNF169,PPP1R16B,ZBTB39,E4F1,RNF139,PRKCE,KLF11,NR1D2,GBA,CLU,SCMH1,SUPT6H,EZH2,SIAH2,CRTAP,RFFL,ZFPM1,ATP13A2,TGIF1,SNAI3,PHF12,PRKCD,CHP1,LIMS1,EED,EZR,ESR2,PDPK1,ANXA2,FYN,SPRED2,NF1,TPPP,UBE2Z,PARP1,FGFR1OP,DUSP10,NIBAN1,UBQLN4,TENT5C,CGAS,GADD45A,INPP5E,ZC3H12A,AGO1,ITM2A,NIBAN2,SRC,RBL1,BAK1,TXN,HSPA1B,TRIM39,RGP1,SKI,PRKCZ,LATS2,NSD2,SH3BP5,TIRAP,PTTG1,SLFN11,PPP3CA,GIT1,ATN1,NCOR2,CBX6,CDKN1A,TMPRSS6,CHEK1,MECP2,TENT4B,TNF,PRNP,HYAL2,ZNF778,ZBTB7B,HDAC9,SIMC1,IL10,INPP5K,CBFB,SKIL,TRIB3,HFE,FTO,ZNF398,CNOT6L,SNX25,DMTN,EID1,SERPINH1,KMT2A,BCORL1,TRERF1,ATF7IP,TNFSF14,ZFP36,DNAJC3,CDYL2,SCX,PPP1R9B,CLTC,TNFAIP3,NR4A3,FURIN,MYD88
GO Process	GO:0030036	Actin cytoskeleton organization	42	547	0.27	0.0121	9606.ENSP00000256194,9606.ENSP00000258201,9606.ENSP00000261503,9606.ENSP00000262177,9606.ENSP00000274364,9606.ENSP00000304669,9606.ENSP00000312081,9606.ENSP00000317790,9606.ENSP00000321348,9606.ENSP00000324527,9606.ENSP00000324573,9606.ENSP00000338934,9606.ENSP00000344220,9606.ENSP00000347427,9606.ENSP00000351015,9606.ENSP00000354251,9606.ENSP00000356275,9606.ENSP00000357005,9606.ENSP00000361009,9606.ENSP00000362680,9606.ENSP00000366109,9606.ENSP00000378557,9606.ENSP00000379350,9606.ENSP00000382177,9606.ENSP00000393511,9606.ENSP00000398698,9606.ENSP00000413937,9606.ENSP00000416015,9606.ENSP00000417038,9606.ENSP00000427866,9606.ENSP00000451575,9606.ENSP00000452746,9606.ENSP00000458162,9606.ENSP00000478767,9606.ENSP00000480301,9606.ENSP00000480359,9606.ENSP00000484060,9606.ENSP00000484121,9606.ENSP00000484342,9606.ENSP00000495909,9606.ENSP00000496438,9606.ENSP00000496954	MICAL2,FHOD1,SPECC1,DNAJB6,IQGAP2,CTNNA1,SSH3,SPTBN5,DIAPH2,MYO1D,FLII,EZR,PDPK1,MINK1,NF1,NCKAP1,CSRP1,F11R,PREX1,SRC,ANXA1,DAAM1,ITGB1,MYO5A,ABLIM2,TNF,INPP5K,MICAL3,PHACTR2,DMTN,ASB2,PSTPIP1,ACTG1,PPP1R9B,IQSEC1,PDLIM5,PACSIN1,ARFIP2,NEB,SPTB,S1PR2,MYO1C
GO Process	GO:0010468	Regulation of gene expression	248	4899	0.09	0.0122	9606.ENSP00000216044,9606.ENSP00000216133,9606.ENSP00000216268,9606.ENSP00000217131,9606.ENSP00000220166,9606.ENSP00000221930,9606.ENSP00000231509,9606.ENSP00000235382,9606.ENSP00000242465,9606.ENSP00000244769,9606.ENSP00000245919,9606.ENSP00000248244,9606.ENSP00000248975,9606.ENSP00000251871,9606.ENSP00000252268,9606.ENSP00000254322,9606.ENSP00000255087,9606.ENSP00000256194,9606.ENSP00000256398,9606.ENSP00000256429,9606.ENSP00000256458,9606.ENSP00000257787,9606.ENSP00000258201,9606.ENSP00000260356,9606.ENSP00000261438,9606.ENSP00000261523,9606.ENSP00000261622,9606.ENSP00000261918,9606.ENSP00000262177,9606.ENSP00000262225,9606.ENSP00000262294,9606.ENSP00000262518,9606.ENSP00000263095,9606.ENSP00000263205,9606.ENSP00000263253,9606.ENSP00000263346,9606.ENSP00000263974,9606.ENSP00000264606,9606.ENSP00000264716,9606.ENSP00000264731,9606.ENSP00000267163,9606.ENSP00000267257,9606.ENSP00000279873,9606.ENSP00000282388,9606.ENSP00000286639,9606.ENSP00000287202,9606.ENSP00000287394,9606.ENSP00000291416,9606.ENSP00000292301,9606.ENSP00000292599,9606.ENSP00000294244,9606.ENSP00000295709,9606.ENSP00000299299,9606.ENSP00000300101,9606.ENSP00000300589,9606.ENSP00000301067,9606.ENSP00000301727,9606.ENSP00000302846,9606.ENSP00000303634,9606.ENSP00000304051,9606.ENSP00000305918,9606.ENSP00000306100,9606.ENSP00000306968,9606.ENSP00000307023,9606.ENSP00000309338,9606.ENSP00000310006,9606.ENSP00000312741,9606.ENSP00000313933,9606.ENSP00000314508,9606.ENSP00000315130,9606.ENSP00000318094,9606.ENSP00000319104,9606.ENSP00000319726,9606.ENSP00000320147,9606.ENSP00000320634,9606.ENSP00000321703,9606.ENSP00000322457,9606.ENSP00000324204,9606.ENSP00000324729,9606.ENSP00000326630,9606.ENSP00000327214,9606.ENSP00000327513,9606.ENSP00000327959,9606.ENSP00000327968,9606.ENSP00000329140,9606.ENSP00000329933,9606.ENSP00000331201,9606.ENSP00000331487,9606.ENSP00000331602,9606.ENSP00000332164,9606.ENSP00000332449,9606.ENSP00000333896,9606.ENSP00000335153,9606.ENSP00000335632,9606.ENSP00000337598,9606.ENSP00000338186,9606.ENSP00000338727,9606.ENSP00000338934,9606.ENSP00000340648,9606.ENSP00000342136,9606.ENSP00000342434,9606.ENSP00000342637,9606.ENSP00000342793,9606.ENSP00000343925,9606.ENSP00000344215,9606.ENSP00000346032,9606.ENSP00000346671,9606.ENSP00000349860,9606.ENSP00000350267,9606.ENSP00000351015,9606.ENSP00000351908,9606.ENSP00000352414,9606.ENSP00000352463,9606.ENSP00000353408,9606.ENSP00000354558,9606.ENSP00000354724,9606.ENSP00000355759,9606.ENSP00000355771,9606.ENSP00000356481,9606.ENSP00000356790,9606.ENSP00000357005,9606.ENSP00000357112,9606.ENSP00000357283,9606.ENSP00000357307,9606.ENSP00000358458,9606.ENSP00000358501,9606.ENSP00000358799,9606.ENSP00000359339,9606.ENSP00000359640,9606.ENSP00000360025,9606.ENSP00000360761,9606.ENSP00000360777,9606.ENSP00000360817,9606.ENSP00000361107,9606.ENSP00000362103,9606.ENSP00000362127,9606.ENSP00000362179,9606.ENSP00000362300,9606.ENSP00000362332,9606.ENSP00000362409,9606.ENSP00000362463,9606.ENSP00000362563,9606.ENSP00000362608,9606.ENSP00000362680,9606.ENSP00000362728,9606.ENSP00000362768,9606.ENSP00000363591,9606.ENSP00000363641,9606.ENSP00000364519,9606.ENSP00000364801,9606.ENSP00000365844,9606.ENSP00000366109,9606.ENSP00000366998,9606.ENSP00000367028,9606.ENSP00000367173,9606.ENSP00000367797,9606.ENSP00000367830,9606.ENSP00000368686,9606.ENSP00000369666,9606.ENSP00000370343,9606.ENSP00000371000,9606.ENSP00000372351,9606.ENSP00000372459,9606.ENSP00000375899,9606.ENSP00000376445,9606.ENSP00000376534,9606.ENSP00000376568,9606.ENSP00000377275,9606.ENSP00000378323,9606.ENSP00000378338,9606.ENSP00000379847,9606.ENSP00000379915,9606.ENSP00000380958,9606.ENSP00000383920,9606.ENSP00000384018,9606.ENSP00000384490,9606.ENSP00000384675,9606.ENSP00000384849,9606.ENSP00000384964,9606.ENSP00000390625,9606.ENSP00000391090,9606.ENSP00000392043,9606.ENSP00000392985,9606.ENSP00000393324,9606.ENSP00000394085,9606.ENSP00000395535,9606.ENSP00000395574,9606.ENSP00000396995,9606.ENSP00000398089,9606.ENSP00000398698,9606.ENSP00000398837,9606.ENSP00000399376,9606.ENSP00000400433,9606.ENSP00000401445,9606.ENSP00000401853,9606.ENSP00000401878,9606.ENSP00000405289,9606.ENSP00000406286,9606.ENSP00000408617,9606.ENSP00000410910,9606.ENSP00000411532,9606.ENSP00000412237,9606.ENSP00000413937,9606.ENSP00000414517,9606.ENSP00000415151,9606.ENSP00000415243,9606.ENSP00000415416,9606.ENSP00000416951,9606.ENSP00000417404,9606.ENSP00000418037,9606.ENSP00000418823,9606.ENSP00000419085,9606.ENSP00000420418,9606.ENSP00000424896,9606.ENSP00000428056,9606.ENSP00000431162,9606.ENSP00000436786,9606.ENSP00000437775,9606.ENSP00000438406,9606.ENSP00000439689,9606.ENSP00000439937,9606.ENSP00000440440,9606.ENSP00000441838,9606.ENSP00000449038,9606.ENSP00000451812,9606.ENSP00000452454,9606.ENSP00000453302,9606.ENSP00000454545,9606.ENSP00000458162,9606.ENSP00000461947,9606.ENSP00000464512,9606.ENSP00000467723,9606.ENSP00000471239,9606.ENSP00000472620,9606.ENSP00000473631,9606.ENSP00000474725,9606.ENSP00000476295,9606.ENSP00000476384,9606.ENSP00000481570,9606.ENSP00000482027,9606.ENSP00000483552,9606.ENSP00000495274,9606.ENSP00000496414,9606.ENSP00000496954,9606.ENSP00000498321,9606.ENSP00000498596,9606.ENSP00000498653,9606.ENSP00000498852	GTPBP1,CBX7,ZBED4,CTSZ,CTSH,TGFB1,NR3C1,RGS2,SRGN,ATXN1,FOSB,TICAM1,YWHAH,MED17,DPF2,DNAJB1,TESMIN,MICAL2,ELP3,MBD2,IRAK2,AKIRIN2,FHOD1,THBS1,KLF3,RORA,SLC7A5,SEMA7A,DNAJB6,TMED2,TRIM37,SRCAP,ZNF264,MED15,EP300,TCF25,TAF12,HDAC4,FOSL2,TP63,RB1,PXN,ARID5B,ZFP36L2,BATF,CELF6,ATAD2,TRIM62,CCR2,MAML1,SPINDOC,STK36,PCBD1,ZBTB39,NOD2,KMT2D,E4F1,PTGER4,LRP8,RNF139,BRD3,PAM,CDCA7,KLF11,CLCF1,NR1D2,CAMKK2,BICRAL,GBA,CLU,SCMH1,SUPT6H,FRMD8,EZH2,SLCO3A1,TACC1,SIAH2,MTURN,SAV1,ZFPM1,ATP13A2,CSF1,TGIF1,SNAI3,CREB3L2,PHF12,HGS,NPLOC4,PRKCD,SLIT3,CRIP1,RPS6KA4,HSP90AA1,CHP1,LIMS1,EED,LRRFIP2,EZR,HUWE1,CREB3,BAZ1B,PDE4B,PLD1,ESR2,TP53INP1,ANXA2,FYN,GFPT1,BRPF3,NF1,MAP3K5,FGF17,TCF20,MSN,MTOR,PCGF3,PARP1,AFDN,NIBAN1,ATP1B1,F11R,AIM2,LMNA,SYT11,TENT5C,CD58,RBM15,CGAS,MCOLN2,GADD45A,AGPAT2,INPP5E,ZNFX1,BMPR1A,POU3F1,MTF1,ZC3H12A,AGO1,TFAP2E,NIBAN2,GLO1,ZBTB43,PIM1,SRC,KPNA6,RBL1,BAK1,TXN,TFDP1,HSPA1B,TRIM39,ANXA1,SNX5,TCOF1,RNF207,SKI,PRKCZ,E2F4,FBXL19,IRF4,RNF6,NSD2,CTIF,SP140,TIRAP,BAZ2B,MLF1,GOLGB1,PPP3CA,GIT1,ZNF143,ATN1,MBP,ASXL2,NCOR2,CBX6,SOS1,CDKN1A,TMPRSS6,HNRNPLL,CHEK1,ATP2B1,HTATIP2,EIF4E3,JMJD6,MECP2,ELOA,TENT4B,ZNF821,TNF,KMT2B,PRNP,HNRNPF,ERN1,HYAL2,KBTBD8,ZNF778,ZBTB7B,HDAC9,MUSTN1,TOP2A,IL10,INPP5K,MAMLD1,CBFB,SKIL,TRIB3,ZC3H18,HFE,IRF5,FTO,TIGIT,ZNF398,CNOT6L,PIK3R1,EID1,KMT2A,BCORL1,SLAMF1,TRERF1,HOMER3,ATF7IP,ZNF567,MAP3K12,LIN52,GTF2A1,ADAM8,RBM15B,ACTG1,CD226,HELZ,ZNF699,ZFP36,C5AR2,DNAJC3,FBXW7,CDYL2,SCX,TNFAIP3,NR4A3,FURIN,AP3D1,RDX,MYO1C,MYD88,STING1,DEK,SPN
GO Process	GO:0010629	Negative regulation of gene expression	61	899	0.22	0.0122	9606.ENSP00000217131,9606.ENSP00000221930,9606.ENSP00000235382,9606.ENSP00000242465,9606.ENSP00000256429,9606.ENSP00000257787,9606.ENSP00000260356,9606.ENSP00000261622,9606.ENSP00000267163,9606.ENSP00000282388,9606.ENSP00000300589,9606.ENSP00000301067,9606.ENSP00000302846,9606.ENSP00000304051,9606.ENSP00000314508,9606.ENSP00000318094,9606.ENSP00000320147,9606.ENSP00000326630,9606.ENSP00000331487,9606.ENSP00000332164,9606.ENSP00000333896,9606.ENSP00000338934,9606.ENSP00000344215,9606.ENSP00000346671,9606.ENSP00000357283,9606.ENSP00000357307,9606.ENSP00000360777,9606.ENSP00000360817,9606.ENSP00000361107,9606.ENSP00000362179,9606.ENSP00000362300,9606.ENSP00000362768,9606.ENSP00000363591,9606.ENSP00000364801,9606.ENSP00000366109,9606.ENSP00000372459,9606.ENSP00000378323,9606.ENSP00000378338,9606.ENSP00000384018,9606.ENSP00000384849,9606.ENSP00000392043,9606.ENSP00000395535,9606.ENSP00000396995,9606.ENSP00000398698,9606.ENSP00000399376,9606.ENSP00000401445,9606.ENSP00000406286,9606.ENSP00000408617,9606.ENSP00000412237,9606.ENSP00000417404,9606.ENSP00000418823,9606.ENSP00000419085,9606.ENSP00000424896,9606.ENSP00000438406,9606.ENSP00000439937,9606.ENSP00000464512,9606.ENSP00000471239,9606.ENSP00000472620,9606.ENSP00000474725,9606.ENSP00000481570,9606.ENSP00000483552	CTSZ,TGFB1,RGS2,SRGN,MBD2,AKIRIN2,THBS1,SLC7A5,RB1,ZFP36L2,NOD2,KMT2D,PTGER4,RNF139,GBA,SCMH1,EZH2,ZFPM1,NPLOC4,SLIT3,RPS6KA4,EZR,TP53INP1,FYN,LMNA,SYT11,INPP5E,ZNFX1,BMPR1A,ZC3H12A,AGO1,RBL1,BAK1,HSPA1B,ANXA1,CTIF,PPP3CA,GIT1,NCOR2,CDKN1A,ATP2B1,MECP2,TENT4B,TNF,PRNP,ERN1,ZBTB7B,HDAC9,IL10,HFE,FTO,TIGIT,CNOT6L,SLAMF1,HOMER3,HELZ,ZFP36,C5AR2,FBXW7,TNFAIP3,FURIN
GO Process	GO:0014013	Regulation of gliogenesis	14	101	0.53	0.0122	9606.ENSP00000221930,9606.ENSP00000261622,9606.ENSP00000267163,9606.ENSP00000309338,9606.ENSP00000320147,9606.ENSP00000351015,9606.ENSP00000354558,9606.ENSP00000355866,9606.ENSP00000367797,9606.ENSP00000387091,9606.ENSP00000395535,9606.ENSP00000398698,9606.ENSP00000409667,9606.ENSP00000442600	TGFB1,SLC7A5,RB1,CLCF1,EZH2,NF1,MTOR,DUSP10,SKI,ZNF365,MECP2,TNF,SYNJ1,DAG1
GO Process	GO:0018209	Peptidyl-serine modification	22	214	0.4	0.0122	9606.ENSP00000258418,9606.ENSP00000262352,9606.ENSP00000306124,9606.ENSP00000324560,9606.ENSP00000331602,9606.ENSP00000333896,9606.ENSP00000341292,9606.ENSP00000344220,9606.ENSP00000354558,9606.ENSP00000355759,9606.ENSP00000362680,9606.ENSP00000362702,9606.ENSP00000363591,9606.ENSP00000365172,9606.ENSP00000367830,9606.ENSP00000372035,9606.ENSP00000393139,9606.ENSP00000396467,9606.ENSP00000401445,9606.ENSP00000449038,9606.ENSP00000465039,9606.ENSP00000500582	CAB39,SLC1A1,PRKCE,ULK1,PRKCD,RPS6KA4,WNK1,PDPK1,MTOR,PARP1,SRC,NEK6,BAK1,POGLUT2,PRKCZ,LATS2,CDC7,MAPKAPK3,ERN1,MAP3K12,MAP4K1,AKT3
GO Process	GO:0009896	Positive regulation of catabolic process	40	513	0.28	0.0125	9606.ENSP00000216044,9606.ENSP00000248244,9606.ENSP00000282388,9606.ENSP00000294179,9606.ENSP00000300589,9606.ENSP00000304051,9606.ENSP00000306124,9606.ENSP00000311427,9606.ENSP00000312741,9606.ENSP00000314508,9606.ENSP00000315130,9606.ENSP00000324560,9606.ENSP00000331602,9606.ENSP00000335153,9606.ENSP00000338934,9606.ENSP00000344215,9606.ENSP00000346890,9606.ENSP00000347032,9606.ENSP00000353408,9606.ENSP00000354558,9606.ENSP00000354621,9606.ENSP00000362179,9606.ENSP00000364382,9606.ENSP00000364801,9606.ENSP00000366475,9606.ENSP00000368022,9606.ENSP00000398698,9606.ENSP00000409555,9606.ENSP00000415416,9606.ENSP00000416951,9606.ENSP00000418823,9606.ENSP00000419446,9606.ENSP00000424896,9606.ENSP00000453302,9606.ENSP00000471239,9606.ENSP00000474725,9606.ENSP00000481570,9606.ENSP00000483552,9606.ENSP00000496414,9606.ENSP00000498596	GTPBP1,TICAM1,ZFP36L2,STX5,NOD2,RNF139,PRKCE,SNX33,CAMKK2,GBA,CLU,ULK1,PRKCD,HSP90AA1,EZR,TP53INP1,NRDC,PIP4K2C,MSN,MTOR,SMURF1,ZC3H12A,PRXL2C,HSPA1B,ATG2A,OPTN,TNF,HERPUD1,TRIB3,ZC3H18,FTO,ADAM9,CNOT6L,ADAM8,ZFP36,FBXW7,TNFAIP3,FURIN,RDX,STING1
GO Process	GO:1902533	Positive regulation of intracellular signal transduction	66	997	0.21	0.0127	9606.ENSP00000215909,9606.ENSP00000216373,9606.ENSP00000221930,9606.ENSP00000225972,9606.ENSP00000248244,9606.ENSP00000260356,9606.ENSP00000261716,9606.ENSP00000261918,9606.ENSP00000263253,9606.ENSP00000281821,9606.ENSP00000282588,9606.ENSP00000291416,9606.ENSP00000300589,9606.ENSP00000306124,9606.ENSP00000307674,9606.ENSP00000315130,9606.ENSP00000320147,9606.ENSP00000324204,9606.ENSP00000327513,9606.ENSP00000328347,9606.ENSP00000335153,9606.ENSP00000337598,9606.ENSP00000346671,9606.ENSP00000347195,9606.ENSP00000347427,9606.ENSP00000348753,9606.ENSP00000351908,9606.ENSP00000354911,9606.ENSP00000356130,9606.ENSP00000357005,9606.ENSP00000358022,9606.ENSP00000360025,9606.ENSP00000362092,9606.ENSP00000362179,9606.ENSP00000362680,9606.ENSP00000362702,9606.ENSP00000363583,9606.ENSP00000363641,9606.ENSP00000364382,9606.ENSP00000364449,9606.ENSP00000364801,9606.ENSP00000364860,9606.ENSP00000367691,9606.ENSP00000367830,9606.ENSP00000370697,9606.ENSP00000371294,9606.ENSP00000372160,9606.ENSP00000376445,9606.ENSP00000378323,9606.ENSP00000379350,9606.ENSP00000381958,9606.ENSP00000384675,9606.ENSP00000398698,9606.ENSP00000401445,9606.ENSP00000404042,9606.ENSP00000415243,9606.ENSP00000419446,9606.ENSP00000438406,9606.ENSP00000449038,9606.ENSP00000453302,9606.ENSP00000465039,9606.ENSP00000469049,9606.ENSP00000472620,9606.ENSP00000474725,9606.ENSP00000498321,9606.ENSP00000500582	LGALS1,SOS2,TGFB1,LRRC59,TICAM1,THBS1,TAOK1,SEMA7A,EP300,EPHA4,ITGA1,TRIM62,NOD2,PRKCE,CANT1,CLU,EZH2,MTURN,CSF1,FAM110C,HSP90AA1,LIMS1,FYN,STIMATE,MINK1,SPRED2,MAP3K5,TIFA,DSTYK,F11R,MCL1,GADD45A,RRAGC,ZC3H12A,SRC,NEK6,RASGEF1A,TXN,PRXL2C,SIK3,HSPA1B,ROR2,LPAR6,PRKCZ,P2RY8,CTNS,DOK6,TIRAP,PPP3CA,ITGB1,KSR1,SOS1,TNF,ERN1,TMED4,SKIL,ADAM9,SLAMF1,MAP3K12,ADAM8,MAP4K1,TNFSF14,C5AR2,FBXW7,MYD88,AKT3
GO Process	GO:1903829	Positive regulation of protein localization	37	461	0.29	0.0127	9606.ENSP00000221930,9606.ENSP00000230461,9606.ENSP00000261758,9606.ENSP00000306124,9606.ENSP00000307078,9606.ENSP00000307900,9606.ENSP00000311427,9606.ENSP00000324510,9606.ENSP00000327214,9606.ENSP00000331602,9606.ENSP00000335153,9606.ENSP00000335632,9606.ENSP00000338934,9606.ENSP00000340648,9606.ENSP00000344220,9606.ENSP00000346671,9606.ENSP00000353408,9606.ENSP00000355759,9606.ENSP00000357307,9606.ENSP00000360793,9606.ENSP00000362179,9606.ENSP00000362680,9606.ENSP00000367830,9606.ENSP00000379350,9606.ENSP00000385808,9606.ENSP00000398698,9606.ENSP00000399376,9606.ENSP00000401853,9606.ENSP00000419446,9606.ENSP00000428056,9606.ENSP00000453302,9606.ENSP00000474725,9606.ENSP00000478767,9606.ENSP00000482732,9606.ENSP00000496414,9606.ENSP00000496954,9606.ENSP00000498700	TGFB1,TMEM30A,MESD,PRKCE,KIF5B,GLUL,SNX33,BAIAP3,ATP13A2,PRKCD,HSP90AA1,CHP1,EZR,HUWE1,PDPK1,FYN,MSN,PARP1,SYT11,KIF20B,ZC3H12A,SRC,PRKCZ,ITGB1,KIF3A,TNF,PRNP,HYAL2,ADAM9,PIK3R1,ADAM8,FBXW7,PPP1R9B,PTPN9,RDX,MYO1C,BICD1
GO Process	GO:0001933	Negative regulation of protein phosphorylation	29	326	0.33	0.0128	9606.ENSP00000221930,9606.ENSP00000235382,9606.ENSP00000239223,9606.ENSP00000262225,9606.ENSP00000267163,9606.ENSP00000314508,9606.ENSP00000331602,9606.ENSP00000335632,9606.ENSP00000344220,9606.ENSP00000348753,9606.ENSP00000351015,9606.ENSP00000355812,9606.ENSP00000355866,9606.ENSP00000356481,9606.ENSP00000360025,9606.ENSP00000362179,9606.ENSP00000363591,9606.ENSP00000367830,9606.ENSP00000372035,9606.ENSP00000373301,9606.ENSP00000384849,9606.ENSP00000399376,9606.ENSP00000401853,9606.ENSP00000413937,9606.ENSP00000415416,9606.ENSP00000426255,9606.ENSP00000427866,9606.ENSP00000473631,9606.ENSP00000481570	TGFB1,RGS2,DUSP1,TMED2,RB1,GBA,PRKCD,CHP1,PDPK1,SPRED2,NF1,FGFR1OP,DUSP10,NIBAN1,GADD45A,ZC3H12A,BAK1,PRKCZ,LATS2,SH3BP5,CDKN1A,PRNP,HYAL2,INPP5K,TRIB3,SNX25,DMTN,DNAJC3,TNFAIP3
GO Process	GO:0051248	Negative regulation of protein metabolic process	68	1038	0.2	0.0133	9606.ENSP00000217131,9606.ENSP00000221930,9606.ENSP00000235382,9606.ENSP00000239223,9606.ENSP00000260356,9606.ENSP00000262177,9606.ENSP00000262225,9606.ENSP00000267163,9606.ENSP00000280527,9606.ENSP00000281821,9606.ENSP00000282388,9606.ENSP00000299824,9606.ENSP00000304051,9606.ENSP00000306124,9606.ENSP00000314508,9606.ENSP00000315130,9606.ENSP00000319104,9606.ENSP00000322457,9606.ENSP00000323696,9606.ENSP00000326170,9606.ENSP00000327214,9606.ENSP00000331602,9606.ENSP00000335632,9606.ENSP00000344220,9606.ENSP00000346032,9606.ENSP00000346671,9606.ENSP00000348753,9606.ENSP00000351015,9606.ENSP00000353785,9606.ENSP00000354201,9606.ENSP00000355812,9606.ENSP00000355866,9606.ENSP00000356481,9606.ENSP00000360025,9606.ENSP00000360777,9606.ENSP00000362179,9606.ENSP00000362300,9606.ENSP00000362395,9606.ENSP00000362680,9606.ENSP00000363591,9606.ENSP00000364801,9606.ENSP00000365844,9606.ENSP00000367318,9606.ENSP00000367797,9606.ENSP00000367830,9606.ENSP00000372035,9606.ENSP00000373301,9606.ENSP00000377536,9606.ENSP00000384849,9606.ENSP00000398698,9606.ENSP00000399376,9606.ENSP00000401853,9606.ENSP00000410552,9606.ENSP00000412237,9606.ENSP00000413937,9606.ENSP00000415416,9606.ENSP00000417404,9606.ENSP00000418823,9606.ENSP00000424896,9606.ENSP00000426255,9606.ENSP00000427866,9606.ENSP00000434412,9606.ENSP00000469049,9606.ENSP00000471239,9606.ENSP00000473631,9606.ENSP00000478767,9606.ENSP00000481570,9606.ENSP00000483552	CTSZ,TGFB1,RGS2,DUSP1,THBS1,DNAJB6,TMED2,RB1,CRIM1,EPHA4,ZFP36L2,PPP1R16B,RNF139,PRKCE,GBA,CLU,SUPT6H,SIAH2,CRTAP,RFFL,ATP13A2,PRKCD,CHP1,PDPK1,ANXA2,FYN,SPRED2,NF1,TPPP,UBE2Z,FGFR1OP,DUSP10,NIBAN1,GADD45A,INPP5E,ZC3H12A,AGO1,ITM2A,SRC,BAK1,HSPA1B,TRIM39,RGP1,SKI,PRKCZ,LATS2,SH3BP5,PTTG1,CDKN1A,TNF,PRNP,HYAL2,SIMC1,IL10,INPP5K,TRIB3,HFE,FTO,CNOT6L,SNX25,DMTN,SERPINH1,TNFSF14,ZFP36,DNAJC3,PPP1R9B,TNFAIP3,FURIN
GO Process	GO:0051043	Regulation of membrane protein ectodomain proteolysis	7	25	0.83	0.0136	9606.ENSP00000311427,9606.ENSP00000346890,9606.ENSP00000398698,9606.ENSP00000412237,9606.ENSP00000419446,9606.ENSP00000453302,9606.ENSP00000483552	SNX33,NRDC,TNF,IL10,ADAM9,ADAM8,FURIN
GO Process	GO:0031647	Regulation of protein stability	29	328	0.33	0.0138	9606.ENSP00000053867,9606.ENSP00000220166,9606.ENSP00000258654,9606.ENSP00000263253,9606.ENSP00000281821,9606.ENSP00000286371,9606.ENSP00000304051,9606.ENSP00000315130,9606.ENSP00000323696,9606.ENSP00000324729,9606.ENSP00000325827,9606.ENSP00000331602,9606.ENSP00000335153,9606.ENSP00000335632,9606.ENSP00000350378,9606.ENSP00000356790,9606.ENSP00000357283,9606.ENSP00000362608,9606.ENSP00000362680,9606.ENSP00000364801,9606.ENSP00000365844,9606.ENSP00000366395,9606.ENSP00000367991,9606.ENSP00000379721,9606.ENSP00000399376,9606.ENSP00000399457,9606.ENSP00000428056,9606.ENSP00000440440,9606.ENSP00000474725	GRN,CTSH,COG3,EP300,EPHA4,ATP1B3,RNF139,CLU,CRTAP,SAV1,SEC16A,PRKCD,HSP90AA1,CHP1,GOLGA7,ATP1B1,LMNA,PIM1,SRC,HSPA1B,TRIM39,SYVN1,SEPTIN8,USP8,PRNP,DDOST,PIK3R1,ATF7IP,FBXW7
GO Process	GO:0051044	Positive regulation of membrane protein ectodomain proteolysis	6	17	0.93	0.0138	9606.ENSP00000311427,9606.ENSP00000346890,9606.ENSP00000398698,9606.ENSP00000419446,9606.ENSP00000453302,9606.ENSP00000483552	SNX33,NRDC,TNF,ADAM9,ADAM8,FURIN
GO Process	GO:0010243	Response to organonitrogen compound	64	963	0.21	0.0139	9606.ENSP00000221930,9606.ENSP00000223641,9606.ENSP00000235382,9606.ENSP00000245919,9606.ENSP00000247461,9606.ENSP00000248244,9606.ENSP00000250615,9606.ENSP00000259253,9606.ENSP00000259335,9606.ENSP00000261438,9606.ENSP00000261622,9606.ENSP00000262352,9606.ENSP00000262494,9606.ENSP00000267163,9606.ENSP00000267257,9606.ENSP00000281821,9606.ENSP00000300456,9606.ENSP00000300589,9606.ENSP00000304051,9606.ENSP00000304669,9606.ENSP00000306124,9606.ENSP00000307023,9606.ENSP00000318165,9606.ENSP00000320147,9606.ENSP00000331487,9606.ENSP00000331602,9606.ENSP00000335153,9606.ENSP00000338934,9606.ENSP00000342637,9606.ENSP00000344220,9606.ENSP00000345719,9606.ENSP00000346671,9606.ENSP00000352608,9606.ENSP00000354558,9606.ENSP00000354571,9606.ENSP00000355759,9606.ENSP00000357055,9606.ENSP00000362092,9606.ENSP00000362680,9606.ENSP00000366109,9606.ENSP00000366395,9606.ENSP00000367830,9606.ENSP00000370635,9606.ENSP00000378323,9606.ENSP00000379350,9606.ENSP00000382177,9606.ENSP00000384018,9606.ENSP00000391090,9606.ENSP00000398698,9606.ENSP00000399376,9606.ENSP00000406286,9606.ENSP00000408617,9606.ENSP00000409555,9606.ENSP00000412237,9606.ENSP00000413937,9606.ENSP00000415416,9606.ENSP00000418037,9606.ENSP00000427866,9606.ENSP00000428056,9606.ENSP00000442600,9606.ENSP00000478767,9606.ENSP00000481570,9606.ENSP00000482027,9606.ENSP00000498321	TGFB1,SEC61B,RGS2,FOSB,CANX,TICAM1,AANAT,UGGT1,ECPAS,KLF3,SLC7A5,SLC1A1,GNAO1,RB1,PXN,EPHA4,SLC27A4,NOD2,RNF139,CTNNA1,PRKCE,KLF11,OS9,EZH2,NPLOC4,PRKCD,HSP90AA1,EZR,PDE4B,PDPK1,TOR1A,FYN,RYR1,MTOR,RNF121,PARP1,PEA15,RRAGC,SRC,ANXA1,SYVN1,PRKCZ,SLC39A14,PPP3CA,ITGB1,MYO5A,NCOR2,CHEK1,TNF,PRNP,ZBTB7B,HDAC9,HERPUD1,IL10,INPP5K,TRIB3,IRF5,DMTN,PIK3R1,DAG1,PPP1R9B,TNFAIP3,NR4A3,MYD88
GO Process	GO:2001235	Positive regulation of apoptotic signaling pathway	16	130	0.48	0.0142	9606.ENSP00000220166,9606.ENSP00000260356,9606.ENSP00000264731,9606.ENSP00000300289,9606.ENSP00000304669,9606.ENSP00000315130,9606.ENSP00000331602,9606.ENSP00000351015,9606.ENSP00000357055,9606.ENSP00000358022,9606.ENSP00000365844,9606.ENSP00000398698,9606.ENSP00000401853,9606.ENSP00000415243,9606.ENSP00000474725,9606.ENSP00000498466	CTSH,THBS1,TP63,PDIA3,CTNNA1,CLU,PRKCD,NF1,PEA15,MCL1,TRIM39,TNF,HYAL2,SKIL,FBXW7,FAS
GO Process	GO:1901575	Organic substance catabolic process	100	1686	0.16	0.0149	9606.ENSP00000002165,9606.ENSP00000179259,9606.ENSP00000217131,9606.ENSP00000220166,9606.ENSP00000221930,9606.ENSP00000223641,9606.ENSP00000230582,9606.ENSP00000242576,9606.ENSP00000247461,9606.ENSP00000248975,9606.ENSP00000255688,9606.ENSP00000257787,9606.ENSP00000258145,9606.ENSP00000259253,9606.ENSP00000259335,9606.ENSP00000261537,9606.ENSP00000262644,9606.ENSP00000263088,9606.ENSP00000264350,9606.ENSP00000264552,9606.ENSP00000264658,9606.ENSP00000267842,9606.ENSP00000272252,9606.ENSP00000280800,9606.ENSP00000282388,9606.ENSP00000286918,9606.ENSP00000300456,9606.ENSP00000303434,9606.ENSP00000304051,9606.ENSP00000307900,9606.ENSP00000308610,9606.ENSP00000309198,9606.ENSP00000309474,9606.ENSP00000314023,9606.ENSP00000314508,9606.ENSP00000315130,9606.ENSP00000318165,9606.ENSP00000320337,9606.ENSP00000322457,9606.ENSP00000323879,9606.ENSP00000326170,9606.ENSP00000330221,9606.ENSP00000331201,9606.ENSP00000331487,9606.ENSP00000333376,9606.ENSP00000335153,9606.ENSP00000339801,9606.ENSP00000340648,9606.ENSP00000342637,9606.ENSP00000342793,9606.ENSP00000345719,9606.ENSP00000346671,9606.ENSP00000350708,9606.ENSP00000351602,9606.ENSP00000354201,9606.ENSP00000354558,9606.ENSP00000354571,9606.ENSP00000354621,9606.ENSP00000357292,9606.ENSP00000360777,9606.ENSP00000362179,9606.ENSP00000362300,9606.ENSP00000364782,9606.ENSP00000364801,9606.ENSP00000366395,9606.ENSP00000369666,9606.ENSP00000369822,9606.ENSP00000370078,9606.ENSP00000371000,9606.ENSP00000372459,9606.ENSP00000379680,9606.ENSP00000379721,9606.ENSP00000380178,9606.ENSP00000380251,9606.ENSP00000380256,9606.ENSP00000380413,9606.ENSP00000385096,9606.ENSP00000396995,9606.ENSP00000401445,9606.ENSP00000401853,9606.ENSP00000403802,9606.ENSP00000407560,9606.ENSP00000407818,9606.ENSP00000409555,9606.ENSP00000409667,9606.ENSP00000411256,9606.ENSP00000412324,9606.ENSP00000413937,9606.ENSP00000424896,9606.ENSP00000426255,9606.ENSP00000430344,9606.ENSP00000443631,9606.ENSP00000451575,9606.ENSP00000468032,9606.ENSP00000471239,9606.ENSP00000473631,9606.ENSP00000474725,9606.ENSP00000479636,9606.ENSP00000481570,9606.ENSP00000498603	FUCA2,TIGAR,CTSZ,CTSH,TGFB1,SEC61B,PRSS16,UNG,CANX,YWHAH,PLAAT4,AKIRIN2,GNS,UGGT1,ECPAS,MIB1,IMPAD1,PLD2,HERC5,UBE2S,FBXL20,SLC27A2,GALM,PLBD2,ZFP36L2,ANKRD9,SLC27A4,USP38,RNF139,GLUL,GPD2,UBE3C,PSMD1,SIDT2,GBA,CLU,OS9,PLAAT3,SIAH2,ZNRF2,RFFL,SPSB1,HGS,NPLOC4,USP45,HSP90AA1,IDS,HUWE1,PDE4B,PLD1,TOR1A,FYN,RAD23B,FUT4,UBE2Z,MTOR,RNF121,SMURF1,UBQLN4,INPP5E,ZC3H12A,AGO1,NEU1,HSPA1B,SYVN1,FBXL19,NQO2,PDE4A,RNF6,CTIF,NAGA,USP8,UBE2G1,NUDT19,CCNF,AGAP3,KCTD17,TENT4B,ERN1,HYAL2,FBXO10,SLC25A44,USP46,HERPUD1,SYNJ1,GABARAPL1,PPP2R5C,INPP5K,CNOT6L,SNX25,PLCD1,PLCB3,ASB2,SARM1,ZFP36,DNAJC3,FBXW7,PLCD3,TNFAIP3,WDR26
GO Process	GO:0023052	Signaling	254	5057	0.09	0.0151	9606.ENSP00000053867,9606.ENSP00000054668,9606.ENSP00000204961,9606.ENSP00000216044,9606.ENSP00000216373,9606.ENSP00000220166,9606.ENSP00000221930,9606.ENSP00000222792,9606.ENSP00000225972,9606.ENSP00000227471,9606.ENSP00000227752,9606.ENSP00000231509,9606.ENSP00000234256,9606.ENSP00000235382,9606.ENSP00000242465,9606.ENSP00000248244,9606.ENSP00000248975,9606.ENSP00000251157,9606.ENSP00000252268,9606.ENSP00000256429,9606.ENSP00000256458,9606.ENSP00000258418,9606.ENSP00000260746,9606.ENSP00000261523,9606.ENSP00000261537,9606.ENSP00000261716,9606.ENSP00000261758,9606.ENSP00000261845,9606.ENSP00000261918,9606.ENSP00000262225,9606.ENSP00000262352,9606.ENSP00000262494,9606.ENSP00000263088,9606.ENSP00000263253,9606.ENSP00000263934,9606.ENSP00000264245,9606.ENSP00000264731,9606.ENSP00000264956,9606.ENSP00000267163,9606.ENSP00000267257,9606.ENSP00000274364,9606.ENSP00000279873,9606.ENSP00000280527,9606.ENSP00000281821,9606.ENSP00000282388,9606.ENSP00000282588,9606.ENSP00000286639,9606.ENSP00000292174,9606.ENSP00000292301,9606.ENSP00000292599,9606.ENSP00000293379,9606.ENSP00000295709,9606.ENSP00000296511,9606.ENSP00000300289,9606.ENSP00000300589,9606.ENSP00000301050,9606.ENSP00000302846,9606.ENSP00000303634,9606.ENSP00000304669,9606.ENSP00000305725,9606.ENSP00000305976,9606.ENSP00000306124,9606.ENSP00000307260,9606.ENSP00000309338,9606.ENSP00000310006,9606.ENSP00000312126,9606.ENSP00000312741,9606.ENSP00000315130,9606.ENSP00000318165,9606.ENSP00000319096,9606.ENSP00000320147,9606.ENSP00000322457,9606.ENSP00000324510,9606.ENSP00000324560,9606.ENSP00000324729,9606.ENSP00000327513,9606.ENSP00000327801,9606.ENSP00000328625,9606.ENSP00000329140,9606.ENSP00000331201,9606.ENSP00000331602,9606.ENSP00000332164,9606.ENSP00000332449,9606.ENSP00000333896,9606.ENSP00000335632,9606.ENSP00000337572,9606.ENSP00000337598,9606.ENSP00000338727,9606.ENSP00000338934,9606.ENSP00000339381,9606.ENSP00000340998,9606.ENSP00000341178,9606.ENSP00000341292,9606.ENSP00000341957,9606.ENSP00000342136,9606.ENSP00000342144,9606.ENSP00000342637,9606.ENSP00000342793,9606.ENSP00000343925,9606.ENSP00000344220,9606.ENSP00000346671,9606.ENSP00000347195,9606.ENSP00000347427,9606.ENSP00000349436,9606.ENSP00000351015,9606.ENSP00000351908,9606.ENSP00000352414,9606.ENSP00000352608,9606.ENSP00000353518,9606.ENSP00000354251,9606.ENSP00000354558,9606.ENSP00000354573,9606.ENSP00000354621,9606.ENSP00000354911,9606.ENSP00000354952,9606.ENSP00000355090,9606.ENSP00000355759,9606.ENSP00000355771,9606.ENSP00000355866,9606.ENSP00000356033,9606.ENSP00000356429,9606.ENSP00000356540,9606.ENSP00000356562,9606.ENSP00000356790,9606.ENSP00000357048,9606.ENSP00000357055,9606.ENSP00000357112,9606.ENSP00000358022,9606.ENSP00000358142,9606.ENSP00000358310,9606.ENSP00000358696,9606.ENSP00000358799,9606.ENSP00000359339,9606.ENSP00000359640,9606.ENSP00000360025,9606.ENSP00000360366,9606.ENSP00000360944,9606.ENSP00000361009,9606.ENSP00000361107,9606.ENSP00000362092,9606.ENSP00000362179,9606.ENSP00000362409,9606.ENSP00000362608,9606.ENSP00000362680,9606.ENSP00000362759,9606.ENSP00000363583,9606.ENSP00000363591,9606.ENSP00000364449,9606.ENSP00000364860,9606.ENSP00000365844,9606.ENSP00000366109,9606.ENSP00000367173,9606.ENSP00000367691,9606.ENSP00000367797,9606.ENSP00000367830,9606.ENSP00000368022,9606.ENSP00000370078,9606.ENSP00000370635,9606.ENSP00000370697,9606.ENSP00000370719,9606.ENSP00000372035,9606.ENSP00000372160,9606.ENSP00000373301,9606.ENSP00000373647,9606.ENSP00000375821,9606.ENSP00000376445,9606.ENSP00000377061,9606.ENSP00000378323,9606.ENSP00000378338,9606.ENSP00000378394,9606.ENSP00000378557,9606.ENSP00000379350,9606.ENSP00000379721,9606.ENSP00000380421,9606.ENSP00000380958,9606.ENSP00000381498,9606.ENSP00000381958,9606.ENSP00000383402,9606.ENSP00000384484,9606.ENSP00000384675,9606.ENSP00000384849,9606.ENSP00000384964,9606.ENSP00000391090,9606.ENSP00000393139,9606.ENSP00000394049,9606.ENSP00000394085,9606.ENSP00000395535,9606.ENSP00000396467,9606.ENSP00000397157,9606.ENSP00000398698,9606.ENSP00000399376,9606.ENSP00000400333,9606.ENSP00000400717,9606.ENSP00000401445,9606.ENSP00000403683,9606.ENSP00000409126,9606.ENSP00000409555,9606.ENSP00000409667,9606.ENSP00000411012,9606.ENSP00000412237,9606.ENSP00000412324,9606.ENSP00000413625,9606.ENSP00000413937,9606.ENSP00000415243,9606.ENSP00000415416,9606.ENSP00000417404,9606.ENSP00000418037,9606.ENSP00000419446,9606.ENSP00000424126,9606.ENSP00000427866,9606.ENSP00000428056,9606.ENSP00000430344,9606.ENSP00000433277,9606.ENSP00000434516,9606.ENSP00000438468,9606.ENSP00000438483,9606.ENSP00000439689,9606.ENSP00000439937,9606.ENSP00000440045,9606.ENSP00000442600,9606.ENSP00000443631,9606.ENSP00000449038,9606.ENSP00000451575,9606.ENSP00000452746,9606.ENSP00000457991,9606.ENSP00000459615,9606.ENSP00000461947,9606.ENSP00000463939,9606.ENSP00000465039,9606.ENSP00000468032,9606.ENSP00000469049,9606.ENSP00000471239,9606.ENSP00000472620,9606.ENSP00000474725,9606.ENSP00000476384,9606.ENSP00000478767,9606.ENSP00000479636,9606.ENSP00000479735,9606.ENSP00000481570,9606.ENSP00000482027,9606.ENSP00000483552,9606.ENSP00000484121,9606.ENSP00000484390,9606.ENSP00000496241,9606.ENSP00000496414,9606.ENSP00000496438,9606.ENSP00000496954,9606.ENSP00000497444,9606.ENSP00000498321,9606.ENSP00000498466,9606.ENSP00000498653,9606.ENSP00000498852,9606.ENSP00000499750,9606.ENSP00000500582	GRN,UTS2,EFNB1,GTPBP1,SOS2,CTSH,TGFB1,CHN2,LRRC59,UNC93B1,IL10RA,NR3C1,SLC1A4,RGS2,SRGN,TICAM1,YWHAH,DOCK7,DPF2,MBD2,IRAK2,CAB39,ARL3,RORA,MIB1,TAOK1,MESD,MAPK6,SEMA7A,TMED2,SLC1A1,GNAO1,PLD2,EP300,KIF1B,ARHGAP31,TP63,EVC,RB1,PXN,IQGAP2,ARID5B,CRIM1,EPHA4,ZFP36L2,ITGA1,BATF,CXCR5,CCR2,MAML1,ITGA5,STK36,ANXA5,PDIA3,NOD2,CACNB3,PTGER4,LRP8,CTNNA1,CHST11,SIK2,PRKCE,TBL2,CLCF1,NR1D2,ADCY4,CAMKK2,CLU,OS9,RAP2B,EZH2,SIAH2,BAIAP3,ULK1,SAV1,CSF1,P4HB,NRROS,CREB3L2,HGS,PRKCD,SLIT3,CRIP1,RPS6KA4,CHP1,DGKH,LIMS1,LRRFIP2,EZR,RGS12,NTN4,C15orf62,WNK1,TP53BP2,CREB3,EVC2,PDE4B,PLD1,ESR2,PDPK1,FYN,STIMATE,MINK1,ADAM15,NF1,MAP3K5,FGF17,RYR1,ANKS1A,NCKAP1,MTOR,MACF1,SMURF1,TIFA,GAB2,ARHGAP11A,PARP1,AFDN,DUSP10,TAGAP,RGS1,STX11,XPR1,ATP1B1,COPA,PEA15,AIM2,MCL1,SV2A,ITGA10,PLXNA3,RBM15,CGAS,MCOLN2,GADD45A,ACOT11,STIL,PREX1,BMPR1A,RRAGC,ZC3H12A,NIBAN2,PIM1,SRC,ADGRB2,RASGEF1A,BAK1,SIK3,ROR2,TRIM39,ANXA1,RNF207,LPAR6,SKI,PRKCZ,OPTN,PDE4A,SLC39A14,P2RY8,ITSN1,LATS2,DOK6,SH3BP5,FAM83G,PPP1R12B,TIRAP,PLXNA1,PPP3CA,GIT1,PSAP,DAAM1,ITGB1,USP8,IL15RA,MBP,FGFRL1,KSR1,PPP4R1,ADCY3,SOS1,CDKN1A,TMPRSS6,CHEK1,CDC7,SLA,JMJD6,MECP2,MAPKAPK3,PERP,TNF,PRNP,SNX27,GNA13,ERN1,NABP1,ANO6,HERPUD1,SYNJ1,NSMAF,IL10,PPP2R5C,FNBP1,INPP5K,SKIL,TRIB3,HFE,IRF5,ADAM9,MCTP1,DMTN,PIK3R1,PLCD1,MS4A1,TXNRD1,HHAT,KPNA2,TRERF1,HOMER3,ATP2A2,DAG1,PLCB3,MAP3K12,ASB2,PSTPIP1,PHLPP2,SRGAP2,CD226,ARHGDIA,MAP4K1,SARM1,TNFSF14,ZFP36,C5AR2,FBXW7,SCX,PPP1R9B,PLCD3,RAPGEFL1,TNFAIP3,NR4A3,FURIN,ARFIP2,DAPK2,SLC33A1,RDX,S1PR2,MYO1C,LRPAP1,MYD88,FAS,DEK,SPN,SOCS7,AKT3
GO Process	GO:0043161	Proteasome-mediated ubiquitin-dependent protein catabolic process	30	347	0.32	0.0152	9606.ENSP00000223641,9606.ENSP00000247461,9606.ENSP00000257787,9606.ENSP00000259335,9606.ENSP00000264552,9606.ENSP00000264658,9606.ENSP00000286918,9606.ENSP00000309474,9606.ENSP00000314508,9606.ENSP00000318165,9606.ENSP00000322457,9606.ENSP00000323879,9606.ENSP00000326170,9606.ENSP00000330221,9606.ENSP00000331487,9606.ENSP00000340648,9606.ENSP00000350708,9606.ENSP00000354571,9606.ENSP00000354621,9606.ENSP00000366395,9606.ENSP00000369666,9606.ENSP00000380178,9606.ENSP00000380256,9606.ENSP00000380413,9606.ENSP00000385096,9606.ENSP00000409555,9606.ENSP00000412324,9606.ENSP00000451575,9606.ENSP00000474725,9606.ENSP00000498603	SEC61B,CANX,AKIRIN2,ECPAS,UBE2S,FBXL20,ANKRD9,PSMD1,GBA,OS9,SIAH2,ZNRF2,RFFL,SPSB1,NPLOC4,HUWE1,RAD23B,RNF121,SMURF1,SYVN1,FBXL19,UBE2G1,CCNF,AGAP3,KCTD17,HERPUD1,PPP2R5C,ASB2,FBXW7,WDR26
GO Process	GO:1902105	Regulation of leukocyte differentiation	28	315	0.33	0.0158	9606.ENSP00000216373,9606.ENSP00000221930,9606.ENSP00000267163,9606.ENSP00000282388,9606.ENSP00000286639,9606.ENSP00000292301,9606.ENSP00000326630,9606.ENSP00000327513,9606.ENSP00000336994,9606.ENSP00000351015,9606.ENSP00000354558,9606.ENSP00000355866,9606.ENSP00000362179,9606.ENSP00000364860,9606.ENSP00000366109,9606.ENSP00000367830,9606.ENSP00000370343,9606.ENSP00000378323,9606.ENSP00000380421,9606.ENSP00000384675,9606.ENSP00000398698,9606.ENSP00000406286,9606.ENSP00000412237,9606.ENSP00000415151,9606.ENSP00000428056,9606.ENSP00000453302,9606.ENSP00000474725,9606.ENSP00000495274	SOS2,TGFB1,RB1,ZFP36L2,BATF,CCR2,ZFPM1,CSF1,CLPTM1,NF1,MTOR,DUSP10,ZC3H12A,ROR2,ANXA1,PRKCZ,IRF4,PPP3CA,IL15RA,SOS1,TNF,ZBTB7B,IL10,CBFB,PIK3R1,ADAM8,FBXW7,AP3D1
GO Process	GO:1901216	Positive regulation of neuron death	13	92	0.54	0.016	9606.ENSP00000053867,9606.ENSP00000231509,9606.ENSP00000282588,9606.ENSP00000315130,9606.ENSP00000346671,9606.ENSP00000351015,9606.ENSP00000351908,9606.ENSP00000355759,9606.ENSP00000358022,9606.ENSP00000398698,9606.ENSP00000399376,9606.ENSP00000468032,9606.ENSP00000474725	GRN,NR3C1,ITGA1,CLU,FYN,NF1,MAP3K5,PARP1,MCL1,TNF,PRNP,SARM1,FBXW7
GO Process	GO:0042176	Regulation of protein catabolic process	31	367	0.31	0.0172	9606.ENSP00000264658,9606.ENSP00000294179,9606.ENSP00000309474,9606.ENSP00000311427,9606.ENSP00000314508,9606.ENSP00000315130,9606.ENSP00000327214,9606.ENSP00000331201,9606.ENSP00000335153,9606.ENSP00000338934,9606.ENSP00000346032,9606.ENSP00000346671,9606.ENSP00000346890,9606.ENSP00000350708,9606.ENSP00000353408,9606.ENSP00000357292,9606.ENSP00000364801,9606.ENSP00000365844,9606.ENSP00000367318,9606.ENSP00000379721,9606.ENSP00000398698,9606.ENSP00000409555,9606.ENSP00000412237,9606.ENSP00000415416,9606.ENSP00000417404,9606.ENSP00000419446,9606.ENSP00000453302,9606.ENSP00000474725,9606.ENSP00000481570,9606.ENSP00000483552,9606.ENSP00000496414	FBXL20,STX5,PSMD1,SNX33,GBA,CLU,ATP13A2,HGS,HSP90AA1,EZR,ANXA2,FYN,NRDC,RAD23B,MSN,UBQLN4,HSPA1B,TRIM39,RGP1,USP8,TNF,HERPUD1,IL10,TRIB3,HFE,ADAM9,ADAM8,FBXW7,TNFAIP3,FURIN,RDX
GO Process	GO:0045597	Positive regulation of cell differentiation	59	876	0.21	0.0172	9606.ENSP00000221930,9606.ENSP00000255688,9606.ENSP00000261622,9606.ENSP00000261918,9606.ENSP00000264731,9606.ENSP00000267163,9606.ENSP00000281821,9606.ENSP00000292599,9606.ENSP00000301015,9606.ENSP00000303634,9606.ENSP00000304292,9606.ENSP00000309338,9606.ENSP00000320147,9606.ENSP00000324204,9606.ENSP00000324729,9606.ENSP00000327513,9606.ENSP00000327801,9606.ENSP00000337598,9606.ENSP00000337972,9606.ENSP00000351908,9606.ENSP00000354558,9606.ENSP00000354573,9606.ENSP00000355759,9606.ENSP00000355866,9606.ENSP00000356379,9606.ENSP00000357005,9606.ENSP00000358696,9606.ENSP00000361009,9606.ENSP00000361107,9606.ENSP00000362179,9606.ENSP00000362409,9606.ENSP00000362608,9606.ENSP00000364801,9606.ENSP00000364860,9606.ENSP00000366109,9606.ENSP00000367830,9606.ENSP00000377061,9606.ENSP00000378323,9606.ENSP00000379350,9606.ENSP00000380421,9606.ENSP00000383920,9606.ENSP00000387091,9606.ENSP00000395535,9606.ENSP00000398698,9606.ENSP00000406286,9606.ENSP00000409667,9606.ENSP00000410910,9606.ENSP00000412237,9606.ENSP00000415151,9606.ENSP00000415243,9606.ENSP00000420387,9606.ENSP00000427866,9606.ENSP00000442600,9606.ENSP00000453302,9606.ENSP00000469049,9606.ENSP00000471239,9606.ENSP00000481625,9606.ENSP00000495274,9606.ENSP00000496438	TGFB1,PLAAT4,SLC7A5,SEMA7A,TP63,RB1,EPHA4,MAML1,PIEZO1,LRP8,ANKRD27,CLCF1,EZH2,MTURN,SAV1,CSF1,P4HB,LIMS1,GDPD5,MAP3K5,MTOR,MACF1,PARP1,DUSP10,ASPM,F11R,PLXNA3,PREX1,BMPR1A,ZC3H12A,NIBAN2,PIM1,HSPA1B,ROR2,ANXA1,PRKCZ,PLXNA1,PPP3CA,ITGB1,IL15RA,ASXL2,ZNF365,MECP2,TNF,ZBTB7B,SYNJ1,MUSTN1,IL10,CBFB,SKIL,ATP11A,DMTN,DAG1,ADAM8,TNFSF14,ZFP36,SLC6A6,AP3D1,S1PR2
GO Process	GO:0006511	Ubiquitin-dependent protein catabolic process	43	578	0.26	0.0173	9606.ENSP00000223641,9606.ENSP00000247461,9606.ENSP00000257787,9606.ENSP00000259335,9606.ENSP00000261537,9606.ENSP00000264350,9606.ENSP00000264552,9606.ENSP00000264658,9606.ENSP00000286918,9606.ENSP00000303434,9606.ENSP00000309198,9606.ENSP00000309474,9606.ENSP00000314508,9606.ENSP00000318165,9606.ENSP00000322457,9606.ENSP00000323879,9606.ENSP00000326170,9606.ENSP00000330221,9606.ENSP00000331201,9606.ENSP00000331487,9606.ENSP00000333376,9606.ENSP00000340648,9606.ENSP00000350708,9606.ENSP00000354201,9606.ENSP00000354571,9606.ENSP00000354621,9606.ENSP00000357292,9606.ENSP00000366395,9606.ENSP00000369666,9606.ENSP00000371000,9606.ENSP00000379721,9606.ENSP00000380178,9606.ENSP00000380256,9606.ENSP00000380413,9606.ENSP00000385096,9606.ENSP00000403802,9606.ENSP00000407818,9606.ENSP00000409555,9606.ENSP00000412324,9606.ENSP00000451575,9606.ENSP00000474725,9606.ENSP00000481570,9606.ENSP00000498603	SEC61B,CANX,AKIRIN2,ECPAS,MIB1,HERC5,UBE2S,FBXL20,ANKRD9,USP38,UBE3C,PSMD1,GBA,OS9,SIAH2,ZNRF2,RFFL,SPSB1,HGS,NPLOC4,USP45,HUWE1,RAD23B,UBE2Z,RNF121,SMURF1,UBQLN4,SYVN1,FBXL19,RNF6,USP8,UBE2G1,CCNF,AGAP3,KCTD17,FBXO10,USP46,HERPUD1,PPP2R5C,ASB2,FBXW7,TNFAIP3,WDR26
GO Process	GO:0031400	Negative regulation of protein modification process	39	506	0.27	0.0173	9606.ENSP00000221930,9606.ENSP00000235382,9606.ENSP00000239223,9606.ENSP00000262225,9606.ENSP00000267163,9606.ENSP00000299824,9606.ENSP00000306124,9606.ENSP00000314508,9606.ENSP00000319104,9606.ENSP00000323696,9606.ENSP00000331602,9606.ENSP00000335632,9606.ENSP00000344220,9606.ENSP00000346671,9606.ENSP00000348753,9606.ENSP00000351015,9606.ENSP00000353785,9606.ENSP00000355812,9606.ENSP00000355866,9606.ENSP00000356481,9606.ENSP00000360025,9606.ENSP00000362179,9606.ENSP00000363591,9606.ENSP00000364801,9606.ENSP00000367797,9606.ENSP00000367830,9606.ENSP00000372035,9606.ENSP00000373301,9606.ENSP00000384849,9606.ENSP00000398698,9606.ENSP00000399376,9606.ENSP00000401853,9606.ENSP00000413937,9606.ENSP00000415416,9606.ENSP00000426255,9606.ENSP00000427866,9606.ENSP00000473631,9606.ENSP00000478767,9606.ENSP00000481570	TGFB1,RGS2,DUSP1,TMED2,RB1,PPP1R16B,PRKCE,GBA,SUPT6H,CRTAP,PRKCD,CHP1,PDPK1,FYN,SPRED2,NF1,TPPP,FGFR1OP,DUSP10,NIBAN1,GADD45A,ZC3H12A,BAK1,HSPA1B,SKI,PRKCZ,LATS2,SH3BP5,CDKN1A,TNF,PRNP,HYAL2,INPP5K,TRIB3,SNX25,DMTN,DNAJC3,PPP1R9B,TNFAIP3
GO Process	GO:0050728	Negative regulation of inflammatory response	17	147	0.45	0.0173	9606.ENSP00000053867,9606.ENSP00000261523,9606.ENSP00000267163,9606.ENSP00000300589,9606.ENSP00000302846,9606.ENSP00000310006,9606.ENSP00000314508,9606.ENSP00000331602,9606.ENSP00000346671,9606.ENSP00000355866,9606.ENSP00000357307,9606.ENSP00000362680,9606.ENSP00000378338,9606.ENSP00000412237,9606.ENSP00000471239,9606.ENSP00000481570,9606.ENSP00000483552	GRN,RORA,RB1,NOD2,PTGER4,NR1D2,GBA,PRKCD,FYN,DUSP10,SYT11,SRC,GIT1,IL10,ZFP36,TNFAIP3,FURIN
GO Process	GO:1904707	Positive regulation of vascular associated smooth muscle cell proliferation	8	36	0.73	0.0177	9606.ENSP00000351015,9606.ENSP00000351908,9606.ENSP00000361107,9606.ENSP00000362680,9606.ENSP00000398698,9606.ENSP00000401445,9606.ENSP00000412237,9606.ENSP00000482027	NF1,MAP3K5,BMPR1A,SRC,TNF,ERN1,IL10,NR4A3
GO Process	GO:1901654	Response to ketone	21	207	0.39	0.0181	9606.ENSP00000221930,9606.ENSP00000231509,9606.ENSP00000245919,9606.ENSP00000250615,9606.ENSP00000260356,9606.ENSP00000302846,9606.ENSP00000306124,9606.ENSP00000314508,9606.ENSP00000332164,9606.ENSP00000349436,9606.ENSP00000353408,9606.ENSP00000355759,9606.ENSP00000360576,9606.ENSP00000362680,9606.ENSP00000379721,9606.ENSP00000380958,9606.ENSP00000384484,9606.ENSP00000392043,9606.ENSP00000439689,9606.ENSP00000465039,9606.ENSP00000478767	TGFB1,NR3C1,FOSB,AANAT,THBS1,PTGER4,PRKCE,GBA,SLIT3,ADAM15,MSN,PARP1,NDOR1,SRC,USP8,MBP,ADCY3,ATP2B1,TRERF1,MAP4K1,PPP1R9B
GO Process	GO:0071407	Cellular response to organic cyclic compound	39	508	0.27	0.0182	9606.ENSP00000221930,9606.ENSP00000231509,9606.ENSP00000248975,9606.ENSP00000250615,9606.ENSP00000256429,9606.ENSP00000261523,9606.ENSP00000262352,9606.ENSP00000262494,9606.ENSP00000282388,9606.ENSP00000300589,9606.ENSP00000303634,9606.ENSP00000304669,9606.ENSP00000320147,9606.ENSP00000338934,9606.ENSP00000342637,9606.ENSP00000343925,9606.ENSP00000352608,9606.ENSP00000353408,9606.ENSP00000359339,9606.ENSP00000362179,9606.ENSP00000362608,9606.ENSP00000362680,9606.ENSP00000364801,9606.ENSP00000366109,9606.ENSP00000379721,9606.ENSP00000384484,9606.ENSP00000391090,9606.ENSP00000392043,9606.ENSP00000398698,9606.ENSP00000402457,9606.ENSP00000412237,9606.ENSP00000413937,9606.ENSP00000427866,9606.ENSP00000439689,9606.ENSP00000442600,9606.ENSP00000471239,9606.ENSP00000478767,9606.ENSP00000482027,9606.ENSP00000498596	TGFB1,NR3C1,YWHAH,AANAT,MBD2,RORA,SLC1A1,GNAO1,ZFP36L2,NOD2,LRP8,CTNNA1,EZH2,EZR,PDE4B,ESR2,RYR1,MSN,CGAS,ZC3H12A,PIM1,SRC,HSPA1B,ANXA1,USP8,ADCY3,CHEK1,ATP2B1,TNF,GRAMD1B,IL10,INPP5K,DMTN,TRERF1,DAG1,ZFP36,PPP1R9B,NR4A3,STING1
GO Process	GO:0002573	Myeloid leukocyte differentiation	16	134	0.46	0.0183	9606.ENSP00000221930,9606.ENSP00000286639,9606.ENSP00000314508,9606.ENSP00000326630,9606.ENSP00000327513,9606.ENSP00000328625,9606.ENSP00000346032,9606.ENSP00000351015,9606.ENSP00000354952,9606.ENSP00000355759,9606.ENSP00000358529,9606.ENSP00000362463,9606.ENSP00000362680,9606.ENSP00000370343,9606.ENSP00000398698,9606.ENSP00000428056	TGFB1,BATF,GBA,ZFPM1,CSF1,NRROS,ANXA2,NF1,GAB2,PARP1,TSPAN2,GLO1,SRC,IRF4,TNF,PIK3R1
GO Process	GO:0018105	Peptidyl-serine phosphorylation	20	193	0.4	0.0193	9606.ENSP00000258418,9606.ENSP00000262352,9606.ENSP00000306124,9606.ENSP00000324560,9606.ENSP00000331602,9606.ENSP00000333896,9606.ENSP00000341292,9606.ENSP00000344220,9606.ENSP00000354558,9606.ENSP00000362680,9606.ENSP00000362702,9606.ENSP00000363591,9606.ENSP00000367830,9606.ENSP00000372035,9606.ENSP00000393139,9606.ENSP00000396467,9606.ENSP00000401445,9606.ENSP00000449038,9606.ENSP00000465039,9606.ENSP00000500582	CAB39,SLC1A1,PRKCE,ULK1,PRKCD,RPS6KA4,WNK1,PDPK1,MTOR,SRC,NEK6,BAK1,PRKCZ,LATS2,CDC7,MAPKAPK3,ERN1,MAP3K12,MAP4K1,AKT3
GO Process	GO:0031334	Positive regulation of protein-containing complex assembly	20	193	0.4	0.0193	9606.ENSP00000221930,9606.ENSP00000265140,9606.ENSP00000301015,9606.ENSP00000306124,9606.ENSP00000315130,9606.ENSP00000335153,9606.ENSP00000341178,9606.ENSP00000353408,9606.ENSP00000353785,9606.ENSP00000354251,9606.ENSP00000354558,9606.ENSP00000362680,9606.ENSP00000363591,9606.ENSP00000364721,9606.ENSP00000364801,9606.ENSP00000376445,9606.ENSP00000378338,9606.ENSP00000395535,9606.ENSP00000398698,9606.ENSP00000498321	TGFB1,SLF1,PIEZO1,PRKCE,CLU,HSP90AA1,C15orf62,MSN,TPPP,NCKAP1,MTOR,SRC,BAK1,MAPRE1,HSPA1B,TIRAP,GIT1,MECP2,TNF,MYD88
GO Process	GO:0044248	Cellular catabolic process	96	1620	0.16	0.0193	9606.ENSP00000179259,9606.ENSP00000220166,9606.ENSP00000221930,9606.ENSP00000223641,9606.ENSP00000242576,9606.ENSP00000247461,9606.ENSP00000257787,9606.ENSP00000258145,9606.ENSP00000259335,9606.ENSP00000261537,9606.ENSP00000263088,9606.ENSP00000264350,9606.ENSP00000264552,9606.ENSP00000264658,9606.ENSP00000267199,9606.ENSP00000267842,9606.ENSP00000269221,9606.ENSP00000280800,9606.ENSP00000282388,9606.ENSP00000286918,9606.ENSP00000300456,9606.ENSP00000300589,9606.ENSP00000303434,9606.ENSP00000307900,9606.ENSP00000308610,9606.ENSP00000309198,9606.ENSP00000309474,9606.ENSP00000314023,9606.ENSP00000314508,9606.ENSP00000315130,9606.ENSP00000318165,9606.ENSP00000322457,9606.ENSP00000323879,9606.ENSP00000324560,9606.ENSP00000325827,9606.ENSP00000326063,9606.ENSP00000326170,9606.ENSP00000327214,9606.ENSP00000330221,9606.ENSP00000331201,9606.ENSP00000331487,9606.ENSP00000333376,9606.ENSP00000335153,9606.ENSP00000340648,9606.ENSP00000342637,9606.ENSP00000342793,9606.ENSP00000344215,9606.ENSP00000350708,9606.ENSP00000354201,9606.ENSP00000354558,9606.ENSP00000354571,9606.ENSP00000354621,9606.ENSP00000357292,9606.ENSP00000357307,9606.ENSP00000362179,9606.ENSP00000362300,9606.ENSP00000362680,9606.ENSP00000364782,9606.ENSP00000364801,9606.ENSP00000366395,9606.ENSP00000366475,9606.ENSP00000368022,9606.ENSP00000369666,9606.ENSP00000369822,9606.ENSP00000370078,9606.ENSP00000371000,9606.ENSP00000372459,9606.ENSP00000373477,9606.ENSP00000379680,9606.ENSP00000379721,9606.ENSP00000380178,9606.ENSP00000380251,9606.ENSP00000380256,9606.ENSP00000380413,9606.ENSP00000385096,9606.ENSP00000390158,9606.ENSP00000396995,9606.ENSP00000401445,9606.ENSP00000403802,9606.ENSP00000407560,9606.ENSP00000407818,9606.ENSP00000409555,9606.ENSP00000411256,9606.ENSP00000412324,9606.ENSP00000424896,9606.ENSP00000426255,9606.ENSP00000440045,9606.ENSP00000451575,9606.ENSP00000468032,9606.ENSP00000471239,9606.ENSP00000474725,9606.ENSP00000479606,9606.ENSP00000481570,9606.ENSP00000484121,9606.ENSP00000498596,9606.ENSP00000498603	TIGAR,CTSH,TGFB1,SEC61B,UNG,CANX,AKIRIN2,GNS,ECPAS,MIB1,PLD2,HERC5,UBE2S,FBXL20,VPS33A,SLC27A2,RMC1,PLBD2,ZFP36L2,ANKRD9,SLC27A4,NOD2,USP38,GLUL,GPD2,UBE3C,PSMD1,SIDT2,GBA,CLU,OS9,SIAH2,ZNRF2,ULK1,SEC16A,TMEM39A,RFFL,ATP13A2,SPSB1,HGS,NPLOC4,USP45,HSP90AA1,HUWE1,PDE4B,PLD1,TP53INP1,RAD23B,UBE2Z,MTOR,RNF121,SMURF1,UBQLN4,SYT11,ZC3H12A,AGO1,SRC,NEU1,HSPA1B,SYVN1,ATG2A,OPTN,FBXL19,NQO2,PDE4A,RNF6,CTIF,GPX3,NAGA,USP8,UBE2G1,NUDT19,CCNF,AGAP3,KCTD17,HERC1,TENT4B,ERN1,FBXO10,SLC25A44,USP46,HERPUD1,GABARAPL1,PPP2R5C,CNOT6L,SNX25,ATP2A2,ASB2,SARM1,ZFP36,FBXW7,CLTC,TNFAIP3,ARFIP2,STING1,WDR26
GO Process	GO:0051346	Negative regulation of hydrolase activity	30	354	0.31	0.0194	9606.ENSP00000235382,9606.ENSP00000260356,9606.ENSP00000262177,9606.ENSP00000262225,9606.ENSP00000280527,9606.ENSP00000300456,9606.ENSP00000322457,9606.ENSP00000326170,9606.ENSP00000335632,9606.ENSP00000341292,9606.ENSP00000346032,9606.ENSP00000349274,9606.ENSP00000354201,9606.ENSP00000357005,9606.ENSP00000362680,9606.ENSP00000366109,9606.ENSP00000367830,9606.ENSP00000370635,9606.ENSP00000374447,9606.ENSP00000377536,9606.ENSP00000398698,9606.ENSP00000399376,9606.ENSP00000408617,9606.ENSP00000410552,9606.ENSP00000434412,9606.ENSP00000469049,9606.ENSP00000478767,9606.ENSP00000483552,9606.ENSP00000496414,9606.ENSP00000498700	RGS2,THBS1,DNAJB6,TMED2,CRIM1,SLC27A4,SIAH2,RFFL,CHP1,WNK1,ANXA2,PPP1R26,UBE2Z,F11R,SRC,ANXA1,PRKCZ,SLC39A14,LRCH1,PTTG1,TNF,PRNP,HDAC9,SIMC1,SERPINH1,TNFSF14,PPP1R9B,FURIN,RDX,BICD1
GO Process	GO:2000146	Negative regulation of cell motility	27	304	0.33	0.0194	9606.ENSP00000221930,9606.ENSP00000239223,9606.ENSP00000254528,9606.ENSP00000260356,9606.ENSP00000281821,9606.ENSP00000302846,9606.ENSP00000304669,9606.ENSP00000319096,9606.ENSP00000344215,9606.ENSP00000349436,9606.ENSP00000351015,9606.ENSP00000355771,9606.ENSP00000355866,9606.ENSP00000360025,9606.ENSP00000361107,9606.ENSP00000374447,9606.ENSP00000395535,9606.ENSP00000398698,9606.ENSP00000400717,9606.ENSP00000401853,9606.ENSP00000424126,9606.ENSP00000442600,9606.ENSP00000459615,9606.ENSP00000472620,9606.ENSP00000478290,9606.ENSP00000493121,9606.ENSP00000496438	TGFB1,DUSP1,EMILIN2,THBS1,EPHA4,PTGER4,CTNNA1,RAP2B,TP53INP1,ADAM15,NF1,AFDN,DUSP10,GADD45A,BMPR1A,LRCH1,MECP2,TNF,GNA13,HYAL2,MCTP1,DAG1,SRGAP2,C5AR2,SRGAP2C,SRGAP2B,S1PR2
GO Process	GO:0030336	Negative regulation of cell migration	26	288	0.34	0.0195	9606.ENSP00000221930,9606.ENSP00000239223,9606.ENSP00000254528,9606.ENSP00000260356,9606.ENSP00000281821,9606.ENSP00000302846,9606.ENSP00000319096,9606.ENSP00000344215,9606.ENSP00000349436,9606.ENSP00000351015,9606.ENSP00000355771,9606.ENSP00000355866,9606.ENSP00000360025,9606.ENSP00000361107,9606.ENSP00000374447,9606.ENSP00000395535,9606.ENSP00000398698,9606.ENSP00000400717,9606.ENSP00000401853,9606.ENSP00000424126,9606.ENSP00000442600,9606.ENSP00000459615,9606.ENSP00000472620,9606.ENSP00000478290,9606.ENSP00000493121,9606.ENSP00000496438	TGFB1,DUSP1,EMILIN2,THBS1,EPHA4,PTGER4,RAP2B,TP53INP1,ADAM15,NF1,AFDN,DUSP10,GADD45A,BMPR1A,LRCH1,MECP2,TNF,GNA13,HYAL2,MCTP1,DAG1,SRGAP2,C5AR2,SRGAP2C,SRGAP2B,S1PR2
GO Process	GO:0043632	Modification-dependent macromolecule catabolic process	44	601	0.25	0.0195	9606.ENSP00000223641,9606.ENSP00000247461,9606.ENSP00000257787,9606.ENSP00000259335,9606.ENSP00000261537,9606.ENSP00000264350,9606.ENSP00000264552,9606.ENSP00000264658,9606.ENSP00000286918,9606.ENSP00000303434,9606.ENSP00000309198,9606.ENSP00000309474,9606.ENSP00000314508,9606.ENSP00000318165,9606.ENSP00000322457,9606.ENSP00000323879,9606.ENSP00000326170,9606.ENSP00000330221,9606.ENSP00000331201,9606.ENSP00000331487,9606.ENSP00000333376,9606.ENSP00000340648,9606.ENSP00000350708,9606.ENSP00000354201,9606.ENSP00000354571,9606.ENSP00000354621,9606.ENSP00000357292,9606.ENSP00000366395,9606.ENSP00000369666,9606.ENSP00000371000,9606.ENSP00000379721,9606.ENSP00000380178,9606.ENSP00000380256,9606.ENSP00000380413,9606.ENSP00000385096,9606.ENSP00000396995,9606.ENSP00000403802,9606.ENSP00000407818,9606.ENSP00000409555,9606.ENSP00000412324,9606.ENSP00000451575,9606.ENSP00000474725,9606.ENSP00000481570,9606.ENSP00000498603	SEC61B,CANX,AKIRIN2,ECPAS,MIB1,HERC5,UBE2S,FBXL20,ANKRD9,USP38,UBE3C,PSMD1,GBA,OS9,SIAH2,ZNRF2,RFFL,SPSB1,HGS,NPLOC4,USP45,HUWE1,RAD23B,UBE2Z,RNF121,SMURF1,UBQLN4,SYVN1,FBXL19,RNF6,USP8,UBE2G1,CCNF,AGAP3,KCTD17,TENT4B,FBXO10,USP46,HERPUD1,PPP2R5C,ASB2,FBXW7,TNFAIP3,WDR26
GO Process	GO:0031347	Regulation of defense response	46	638	0.24	0.0196	9606.ENSP00000053867,9606.ENSP00000215909,9606.ENSP00000254528,9606.ENSP00000257787,9606.ENSP00000261523,9606.ENSP00000261918,9606.ENSP00000263253,9606.ENSP00000264350,9606.ENSP00000267163,9606.ENSP00000291416,9606.ENSP00000292301,9606.ENSP00000300589,9606.ENSP00000302846,9606.ENSP00000303634,9606.ENSP00000310006,9606.ENSP00000314508,9606.ENSP00000331487,9606.ENSP00000331602,9606.ENSP00000335153,9606.ENSP00000342136,9606.ENSP00000346671,9606.ENSP00000355866,9606.ENSP00000356399,9606.ENSP00000357112,9606.ENSP00000357307,9606.ENSP00000357980,9606.ENSP00000359339,9606.ENSP00000360817,9606.ENSP00000362179,9606.ENSP00000362680,9606.ENSP00000366109,9606.ENSP00000368022,9606.ENSP00000376268,9606.ENSP00000376445,9606.ENSP00000378338,9606.ENSP00000398698,9606.ENSP00000401853,9606.ENSP00000412237,9606.ENSP00000453302,9606.ENSP00000461947,9606.ENSP00000471239,9606.ENSP00000479870,9606.ENSP00000481570,9606.ENSP00000483552,9606.ENSP00000498321,9606.ENSP00000498596	GRN,LGALS1,EMILIN2,AKIRIN2,RORA,SEMA7A,EP300,HERC5,RB1,TRIM62,CCR2,NOD2,PTGER4,LRP8,NR1D2,GBA,NPLOC4,PRKCD,HSP90AA1,CREB3,FYN,DUSP10,CFH,AIM2,SYT11,HTRA1,CGAS,ZNFX1,ZC3H12A,SRC,ANXA1,OPTN,SEC14L1,TIRAP,GIT1,TNF,HYAL2,IL10,ADAM8,CD226,ZFP36,ALOX5AP,TNFAIP3,FURIN,MYD88,STING1
GO Process	GO:1901698	Response to nitrogen compound	68	1058	0.19	0.0196	9606.ENSP00000221930,9606.ENSP00000223641,9606.ENSP00000235382,9606.ENSP00000245919,9606.ENSP00000247461,9606.ENSP00000248244,9606.ENSP00000250615,9606.ENSP00000259253,9606.ENSP00000259335,9606.ENSP00000261438,9606.ENSP00000261622,9606.ENSP00000262352,9606.ENSP00000262494,9606.ENSP00000267163,9606.ENSP00000267257,9606.ENSP00000281821,9606.ENSP00000300456,9606.ENSP00000300589,9606.ENSP00000304051,9606.ENSP00000304669,9606.ENSP00000306124,9606.ENSP00000307023,9606.ENSP00000318165,9606.ENSP00000320147,9606.ENSP00000331487,9606.ENSP00000331602,9606.ENSP00000335153,9606.ENSP00000338934,9606.ENSP00000342637,9606.ENSP00000344220,9606.ENSP00000345719,9606.ENSP00000346671,9606.ENSP00000351908,9606.ENSP00000352608,9606.ENSP00000354558,9606.ENSP00000354571,9606.ENSP00000355759,9606.ENSP00000357055,9606.ENSP00000359339,9606.ENSP00000362092,9606.ENSP00000362680,9606.ENSP00000363641,9606.ENSP00000366109,9606.ENSP00000366395,9606.ENSP00000367830,9606.ENSP00000370635,9606.ENSP00000378323,9606.ENSP00000379350,9606.ENSP00000382177,9606.ENSP00000384018,9606.ENSP00000391090,9606.ENSP00000398698,9606.ENSP00000399376,9606.ENSP00000406286,9606.ENSP00000408617,9606.ENSP00000409555,9606.ENSP00000412237,9606.ENSP00000413937,9606.ENSP00000415416,9606.ENSP00000418037,9606.ENSP00000427866,9606.ENSP00000428056,9606.ENSP00000442600,9606.ENSP00000478767,9606.ENSP00000481570,9606.ENSP00000482027,9606.ENSP00000498321,9606.ENSP00000498596	TGFB1,SEC61B,RGS2,FOSB,CANX,TICAM1,AANAT,UGGT1,ECPAS,KLF3,SLC7A5,SLC1A1,GNAO1,RB1,PXN,EPHA4,SLC27A4,NOD2,RNF139,CTNNA1,PRKCE,KLF11,OS9,EZH2,NPLOC4,PRKCD,HSP90AA1,EZR,PDE4B,PDPK1,TOR1A,FYN,MAP3K5,RYR1,MTOR,RNF121,PARP1,PEA15,CGAS,RRAGC,SRC,TXN,ANXA1,SYVN1,PRKCZ,SLC39A14,PPP3CA,ITGB1,MYO5A,NCOR2,CHEK1,TNF,PRNP,ZBTB7B,HDAC9,HERPUD1,IL10,INPP5K,TRIB3,IRF5,DMTN,PIK3R1,DAG1,PPP1R9B,TNFAIP3,NR4A3,MYD88,STING1
GO Process	GO:1902115	Regulation of organelle assembly	21	210	0.39	0.0207	9606.ENSP00000262294,9606.ENSP00000305810,9606.ENSP00000312535,9606.ENSP00000324560,9606.ENSP00000326063,9606.ENSP00000338934,9606.ENSP00000342510,9606.ENSP00000347032,9606.ENSP00000348965,9606.ENSP00000353408,9606.ENSP00000359600,9606.ENSP00000360944,9606.ENSP00000362680,9606.ENSP00000364801,9606.ENSP00000366475,9606.ENSP00000385096,9606.ENSP00000398698,9606.ENSP00000403453,9606.ENSP00000420200,9606.ENSP00000424896,9606.ENSP00000496414	TRIM37,STX18,LRFN4,ULK1,TMEM39A,EZR,CEP97,PIP4K2C,DYNC1H1,MSN,ODF2L,STIL,SRC,HSPA1B,ATG2A,KCTD17,TNF,ODF2,ADPRH,CNOT6L,RDX
GO Process	GO:0048870	Cell motility	68	1061	0.19	0.0209	9606.ENSP00000204961,9606.ENSP00000221930,9606.ENSP00000228463,9606.ENSP00000256398,9606.ENSP00000260356,9606.ENSP00000261918,9606.ENSP00000267257,9606.ENSP00000279873,9606.ENSP00000281821,9606.ENSP00000282588,9606.ENSP00000292174,9606.ENSP00000292301,9606.ENSP00000293379,9606.ENSP00000303634,9606.ENSP00000304669,9606.ENSP00000314508,9606.ENSP00000318406,9606.ENSP00000324101,9606.ENSP00000327513,9606.ENSP00000331602,9606.ENSP00000333376,9606.ENSP00000335153,9606.ENSP00000340998,9606.ENSP00000341198,9606.ENSP00000341292,9606.ENSP00000342637,9606.ENSP00000344220,9606.ENSP00000344503,9606.ENSP00000345719,9606.ENSP00000346671,9606.ENSP00000351015,9606.ENSP00000351602,9606.ENSP00000353408,9606.ENSP00000353518,9606.ENSP00000354251,9606.ENSP00000356379,9606.ENSP00000357005,9606.ENSP00000358696,9606.ENSP00000359000,9606.ENSP00000359640,9606.ENSP00000361009,9606.ENSP00000362680,9606.ENSP00000363583,9606.ENSP00000364721,9606.ENSP00000364860,9606.ENSP00000366109,9606.ENSP00000367797,9606.ENSP00000367830,9606.ENSP00000369703,9606.ENSP00000377061,9606.ENSP00000379350,9606.ENSP00000379915,9606.ENSP00000384484,9606.ENSP00000384675,9606.ENSP00000398698,9606.ENSP00000409126,9606.ENSP00000412237,9606.ENSP00000419446,9606.ENSP00000428056,9606.ENSP00000438406,9606.ENSP00000451575,9606.ENSP00000453302,9606.ENSP00000459615,9606.ENSP00000469049,9606.ENSP00000478290,9606.ENSP00000478767,9606.ENSP00000481570,9606.ENSP00000498852	EFNB1,TGFB1,SELPLG,ELP3,THBS1,SEMA7A,PXN,ARID5B,EPHA4,ITGA1,CXCR5,CCR2,ITGA5,LRP8,CTNNA1,GBA,KIAA0319L,CD151,CSF1,PRKCD,USP45,HSP90AA1,NTN4,NEO1,WNK1,PDE4B,PDPK1,TMEM201,TOR1A,FYN,NF1,FUT4,MSN,ANKS1A,NCKAP1,ASPM,F11R,PLXNA3,GBF1,MCOLN2,PREX1,SRC,RASGEF1A,MAPRE1,ROR2,ANXA1,SKI,PRKCZ,TUBB2A,PLXNA1,ITGB1,ATN1,ADCY3,SOS1,TNF,ANO6,IL10,ADAM9,PIK3R1,SLAMF1,ASB2,ADAM8,SRGAP2,TNFSF14,SRGAP2C,PPP1R9B,TNFAIP3,SPN
GO Process	GO:0010564	Regulation of cell cycle process	50	716	0.23	0.0214	9606.ENSP00000221930,9606.ENSP00000232766,9606.ENSP00000239223,9606.ENSP00000240423,9606.ENSP00000252268,9606.ENSP00000260731,9606.ENSP00000261716,9606.ENSP00000262294,9606.ENSP00000264731,9606.ENSP00000265140,9606.ENSP00000267163,9606.ENSP00000282388,9606.ENSP00000292174,9606.ENSP00000300403,9606.ENSP00000301488,9606.ENSP00000301727,9606.ENSP00000306124,9606.ENSP00000320147,9606.ENSP00000342434,9606.ENSP00000342510,9606.ENSP00000348965,9606.ENSP00000360793,9606.ENSP00000360944,9606.ENSP00000362702,9606.ENSP00000362768,9606.ENSP00000364519,9606.ENSP00000364801,9606.ENSP00000365844,9606.ENSP00000366109,9606.ENSP00000366886,9606.ENSP00000376568,9606.ENSP00000377536,9606.ENSP00000378067,9606.ENSP00000378338,9606.ENSP00000380256,9606.ENSP00000381032,9606.ENSP00000384849,9606.ENSP00000391090,9606.ENSP00000393139,9606.ENSP00000395535,9606.ENSP00000398698,9606.ENSP00000402084,9606.ENSP00000403683,9606.ENSP00000408697,9606.ENSP00000412324,9606.ENSP00000474725,9606.ENSP00000478767,9606.ENSP00000479606,9606.ENSP00000496414,9606.ENSP00000499238	TGFB1,KLHL18,DUSP1,NCAPH,DPF2,KIF11,TAOK1,TRIM37,TP63,SLF1,RB1,ZFP36L2,CXCR5,TPX2,CDK2AP2,E4F1,PRKCE,EZH2,BAZ1B,CEP97,DYNC1H1,KIF20B,STIL,NEK6,RBL1,TFDP1,HSPA1B,TRIM39,ANXA1,KLHL21,MLF1,PTTG1,SLFN11,GIT1,CCNF,NPM2,CDKN1A,CHEK1,CDC7,MECP2,TNF,WEE1,NABP1,NUGGC,PPP2R5C,FBXW7,PPP1R9B,CLTC,RDX,NUSAP1
GO Process	GO:0040013	Negative regulation of locomotion	29	340	0.32	0.0214	9606.ENSP00000221930,9606.ENSP00000239223,9606.ENSP00000254528,9606.ENSP00000260356,9606.ENSP00000261918,9606.ENSP00000281821,9606.ENSP00000302846,9606.ENSP00000304669,9606.ENSP00000319096,9606.ENSP00000344215,9606.ENSP00000349436,9606.ENSP00000351015,9606.ENSP00000355771,9606.ENSP00000355866,9606.ENSP00000358696,9606.ENSP00000360025,9606.ENSP00000361107,9606.ENSP00000374447,9606.ENSP00000395535,9606.ENSP00000398698,9606.ENSP00000400717,9606.ENSP00000401853,9606.ENSP00000424126,9606.ENSP00000442600,9606.ENSP00000459615,9606.ENSP00000472620,9606.ENSP00000478290,9606.ENSP00000493121,9606.ENSP00000496438	TGFB1,DUSP1,EMILIN2,THBS1,SEMA7A,EPHA4,PTGER4,CTNNA1,RAP2B,TP53INP1,ADAM15,NF1,AFDN,DUSP10,PLXNA3,GADD45A,BMPR1A,LRCH1,MECP2,TNF,GNA13,HYAL2,MCTP1,DAG1,SRGAP2,C5AR2,SRGAP2C,SRGAP2B,S1PR2
GO Process	GO:0071560	Cellular response to transforming growth factor beta stimulus	17	151	0.44	0.0214	9606.ENSP00000221930,9606.ENSP00000231509,9606.ENSP00000267257,9606.ENSP00000282388,9606.ENSP00000305725,9606.ENSP00000328625,9606.ENSP00000337598,9606.ENSP00000346671,9606.ENSP00000355759,9606.ENSP00000361107,9606.ENSP00000362680,9606.ENSP00000367797,9606.ENSP00000401853,9606.ENSP00000415243,9606.ENSP00000419446,9606.ENSP00000476384,9606.ENSP00000483552	TGFB1,NR3C1,PXN,ZFP36L2,CHST11,NRROS,LIMS1,FYN,PARP1,BMPR1A,SRC,SKI,HYAL2,SKIL,ADAM9,SCX,FURIN
GO Process	GO:0051647	Nucleus localization	7	28	0.78	0.0215	9606.ENSP00000251157,9606.ENSP00000258201,9606.ENSP00000305699,9606.ENSP00000344503,9606.ENSP00000348965,9606.ENSP00000354558,9606.ENSP00000357283	DOCK7,FHOD1,HOOK3,TMEM201,DYNC1H1,MTOR,LMNA
GO Process	GO:0002295	T-helper cell lineage commitment	5	12	1.01	0.0227	9606.ENSP00000286639,9606.ENSP00000326630,9606.ENSP00000354558,9606.ENSP00000370343,9606.ENSP00000498852	BATF,ZFPM1,MTOR,IRF4,SPN
GO Process	GO:0010256	Endomembrane system organization	41	552	0.26	0.0227	9606.ENSP00000242465,9606.ENSP00000243253,9606.ENSP00000258654,9606.ENSP00000262225,9606.ENSP00000294179,9606.ENSP00000305699,9606.ENSP00000305810,9606.ENSP00000308369,9606.ENSP00000311427,9606.ENSP00000312753,9606.ENSP00000313854,9606.ENSP00000315130,9606.ENSP00000317790,9606.ENSP00000324510,9606.ENSP00000325827,9606.ENSP00000331201,9606.ENSP00000331487,9606.ENSP00000340648,9606.ENSP00000342012,9606.ENSP00000344503,9606.ENSP00000345719,9606.ENSP00000350686,9606.ENSP00000356540,9606.ENSP00000357283,9606.ENSP00000357307,9606.ENSP00000359000,9606.ENSP00000359305,9606.ENSP00000361057,9606.ENSP00000362702,9606.ENSP00000368022,9606.ENSP00000377275,9606.ENSP00000379721,9606.ENSP00000381844,9606.ENSP00000404042,9606.ENSP00000409126,9606.ENSP00000422473,9606.ENSP00000434729,9606.ENSP00000440045,9606.ENSP00000484060,9606.ENSP00000495274,9606.ENSP00000500034	SRGN,SEC61A1,COG3,TMED2,STX5,HOOK3,STX18,LEMD3,SNX33,PHETA2,CLPTM1L,CLU,SPTBN5,BAIAP3,SEC16A,HGS,NPLOC4,HUWE1,DMKN,TMEM201,TOR1A,ANKLE2,STX11,LMNA,SYT11,GBF1,TMED5,SURF4,NEK6,OPTN,GOLGB1,USP8,ATL3,TMED4,ANO6,TMEM33,ATP6V0B,ATP2A2,PACSIN1,AP3D1,ATP8B2
GO Process	GO:1903706	Regulation of hemopoiesis	33	410	0.29	0.0227	9606.ENSP00000216373,9606.ENSP00000221930,9606.ENSP00000267163,9606.ENSP00000282388,9606.ENSP00000286639,9606.ENSP00000292301,9606.ENSP00000324204,9606.ENSP00000326630,9606.ENSP00000327513,9606.ENSP00000336994,9606.ENSP00000350267,9606.ENSP00000351015,9606.ENSP00000354558,9606.ENSP00000355866,9606.ENSP00000358799,9606.ENSP00000362179,9606.ENSP00000364801,9606.ENSP00000364860,9606.ENSP00000366109,9606.ENSP00000367830,9606.ENSP00000370343,9606.ENSP00000378323,9606.ENSP00000380421,9606.ENSP00000384675,9606.ENSP00000398698,9606.ENSP00000406286,9606.ENSP00000412237,9606.ENSP00000415151,9606.ENSP00000428056,9606.ENSP00000453302,9606.ENSP00000471239,9606.ENSP00000474725,9606.ENSP00000495274	SOS2,TGFB1,RB1,ZFP36L2,BATF,CCR2,MTURN,ZFPM1,CSF1,CLPTM1,BRPF3,NF1,MTOR,DUSP10,RBM15,ZC3H12A,HSPA1B,ROR2,ANXA1,PRKCZ,IRF4,PPP3CA,IL15RA,SOS1,TNF,ZBTB7B,IL10,CBFB,PIK3R1,ADAM8,ZFP36,FBXW7,AP3D1
GO Process	GO:1903078	Positive regulation of protein localization to plasma membrane	10	60	0.61	0.023	9606.ENSP00000306124,9606.ENSP00000307078,9606.ENSP00000338934,9606.ENSP00000344220,9606.ENSP00000379350,9606.ENSP00000398698,9606.ENSP00000399376,9606.ENSP00000428056,9606.ENSP00000478767,9606.ENSP00000482732	PRKCE,KIF5B,EZR,PDPK1,ITGB1,TNF,PRNP,PIK3R1,PPP1R9B,PTPN9
GO Process	GO:0010632	Regulation of epithelial cell migration	22	229	0.37	0.0241	9606.ENSP00000053867,9606.ENSP00000220166,9606.ENSP00000221930,9606.ENSP00000260356,9606.ENSP00000306124,9606.ENSP00000307900,9606.ENSP00000344220,9606.ENSP00000351015,9606.ENSP00000354558,9606.ENSP00000354573,9606.ENSP00000355866,9606.ENSP00000360025,9606.ENSP00000362179,9606.ENSP00000362680,9606.ENSP00000366109,9606.ENSP00000395535,9606.ENSP00000398698,9606.ENSP00000408617,9606.ENSP00000419446,9606.ENSP00000474725,9606.ENSP00000480301,9606.ENSP00000500582	GRN,CTSH,TGFB1,THBS1,PRKCE,GLUL,PDPK1,NF1,MTOR,MACF1,DUSP10,GADD45A,ZC3H12A,SRC,ANXA1,MECP2,TNF,HDAC9,ADAM9,FBXW7,IQSEC1,AKT3
GO Process	GO:0051960	Regulation of nervous system development	35	447	0.28	0.0241	9606.ENSP00000221930,9606.ENSP00000248975,9606.ENSP00000251157,9606.ENSP00000261622,9606.ENSP00000261918,9606.ENSP00000267163,9606.ENSP00000281821,9606.ENSP00000303634,9606.ENSP00000304292,9606.ENSP00000304669,9606.ENSP00000305699,9606.ENSP00000309338,9606.ENSP00000320147,9606.ENSP00000324560,9606.ENSP00000346032,9606.ENSP00000351015,9606.ENSP00000353785,9606.ENSP00000354558,9606.ENSP00000354573,9606.ENSP00000355866,9606.ENSP00000356379,9606.ENSP00000358696,9606.ENSP00000361107,9606.ENSP00000367797,9606.ENSP00000371000,9606.ENSP00000377061,9606.ENSP00000378323,9606.ENSP00000379350,9606.ENSP00000380958,9606.ENSP00000387091,9606.ENSP00000395535,9606.ENSP00000398698,9606.ENSP00000409667,9606.ENSP00000415243,9606.ENSP00000442600	TGFB1,YWHAH,DOCK7,SLC7A5,SEMA7A,RB1,EPHA4,LRP8,ANKRD27,CTNNA1,HOOK3,CLCF1,EZH2,ULK1,ANXA2,NF1,TPPP,MTOR,MACF1,DUSP10,ASPM,PLXNA3,BMPR1A,SKI,RNF6,PLXNA1,PPP3CA,ITGB1,MBP,ZNF365,MECP2,TNF,SYNJ1,SKIL,DAG1
GO Process	GO:0019725	Cellular homeostasis	45	628	0.24	0.0242	9606.ENSP00000053867,9606.ENSP00000221930,9606.ENSP00000255087,9606.ENSP00000261716,9606.ENSP00000262352,9606.ENSP00000264552,9606.ENSP00000267199,9606.ENSP00000286371,9606.ENSP00000286918,9606.ENSP00000290949,9606.ENSP00000292301,9606.ENSP00000299198,9606.ENSP00000320246,9606.ENSP00000327214,9606.ENSP00000335632,9606.ENSP00000341292,9606.ENSP00000352608,9606.ENSP00000356105,9606.ENSP00000356562,9606.ENSP00000356790,9606.ENSP00000358022,9606.ENSP00000358142,9606.ENSP00000363591,9606.ENSP00000363641,9606.ENSP00000368686,9606.ENSP00000370635,9606.ENSP00000370736,9606.ENSP00000378323,9606.ENSP00000378338,9606.ENSP00000384964,9606.ENSP00000385096,9606.ENSP00000390394,9606.ENSP00000392043,9606.ENSP00000399376,9606.ENSP00000401445,9606.ENSP00000409126,9606.ENSP00000409555,9606.ENSP00000417404,9606.ENSP00000428056,9606.ENSP00000434516,9606.ENSP00000434729,9606.ENSP00000440005,9606.ENSP00000440045,9606.ENSP00000464215,9606.ENSP00000474725	GRN,TGFB1,TESMIN,TAOK1,SLC1A1,UBE2S,VPS33A,ATP1B3,ANKRD9,ATP6V0D1,CCR2,CKB,SLC9A9,ATP13A2,CHP1,WNK1,RYR1,SLC41A1,XPR1,ATP1B1,MCL1,SV2A,BAK1,TXN,E2F4,SLC39A14,TMEM165,PPP3CA,GIT1,TMPRSS6,KCTD17,SLC4A7,ATP2B1,PRNP,ERN1,ANO6,HERPUD1,HFE,PIK3R1,TXNRD1,ATP6V0B,ARF1,ATP2A2,CYB561,FBXW7
GO Process	GO:0048661	Positive regulation of smooth muscle cell proliferation	12	85	0.54	0.0243	9606.ENSP00000221930,9606.ENSP00000260356,9606.ENSP00000351015,9606.ENSP00000351908,9606.ENSP00000361107,9606.ENSP00000362680,9606.ENSP00000379847,9606.ENSP00000398698,9606.ENSP00000401445,9606.ENSP00000412237,9606.ENSP00000482027,9606.ENSP00000498321	TGFB1,THBS1,NF1,MAP3K5,BMPR1A,SRC,ZNF143,TNF,ERN1,IL10,NR4A3,MYD88
GO Process	GO:0071675	Regulation of mononuclear cell migration	15	125	0.46	0.0243	9606.ENSP00000221930,9606.ENSP00000239223,9606.ENSP00000260356,9606.ENSP00000292301,9606.ENSP00000327513,9606.ENSP00000341292,9606.ENSP00000342136,9606.ENSP00000353408,9606.ENSP00000374447,9606.ENSP00000398698,9606.ENSP00000409126,9606.ENSP00000438406,9606.ENSP00000453302,9606.ENSP00000469049,9606.ENSP00000498852	TGFB1,DUSP1,THBS1,CCR2,CSF1,WNK1,CREB3,MSN,LRCH1,TNF,ANO6,SLAMF1,ADAM8,TNFSF14,SPN
GO Process	GO:0031331	Positive regulation of cellular catabolic process	33	413	0.29	0.0246	9606.ENSP00000216044,9606.ENSP00000248244,9606.ENSP00000282388,9606.ENSP00000300589,9606.ENSP00000304051,9606.ENSP00000311427,9606.ENSP00000312741,9606.ENSP00000314508,9606.ENSP00000315130,9606.ENSP00000324560,9606.ENSP00000331602,9606.ENSP00000344215,9606.ENSP00000346890,9606.ENSP00000347032,9606.ENSP00000354558,9606.ENSP00000354621,9606.ENSP00000362179,9606.ENSP00000364382,9606.ENSP00000364801,9606.ENSP00000366475,9606.ENSP00000368022,9606.ENSP00000398698,9606.ENSP00000409555,9606.ENSP00000415416,9606.ENSP00000416951,9606.ENSP00000418823,9606.ENSP00000419446,9606.ENSP00000424896,9606.ENSP00000453302,9606.ENSP00000471239,9606.ENSP00000474725,9606.ENSP00000483552,9606.ENSP00000498596	GTPBP1,TICAM1,ZFP36L2,NOD2,RNF139,SNX33,CAMKK2,GBA,CLU,ULK1,PRKCD,TP53INP1,NRDC,PIP4K2C,MTOR,SMURF1,ZC3H12A,PRXL2C,HSPA1B,ATG2A,OPTN,TNF,HERPUD1,TRIB3,ZC3H18,FTO,ADAM9,CNOT6L,ADAM8,ZFP36,FBXW7,FURIN,STING1
GO Process	GO:0006487	Protein N-linked glycosylation	11	73	0.56	0.0253	9606.ENSP00000228506,9606.ENSP00000237530,9606.ENSP00000259253,9606.ENSP00000296255,9606.ENSP00000307423,9606.ENSP00000349860,9606.ENSP00000351602,9606.ENSP00000354649,9606.ENSP00000370736,9606.ENSP00000376472,9606.ENSP00000399457	MLEC,RPN2,UGGT1,RPN1,MGAT2,GFPT1,FUT4,MAGT1,TMEM165,STT3A,DDOST
GO Process	GO:0010762	Regulation of fibroblast migration	8	39	0.7	0.0253	9606.ENSP00000221930,9606.ENSP00000260356,9606.ENSP00000306124,9606.ENSP00000326170,9606.ENSP00000379350,9606.ENSP00000400717,9606.ENSP00000401853,9606.ENSP00000427866	TGFB1,THBS1,PRKCE,RFFL,ITGB1,GNA13,HYAL2,DMTN
GO Process	GO:1903555	Regulation of tumor necrosis factor superfamily cytokine production	18	169	0.41	0.0253	9606.ENSP00000248244,9606.ENSP00000260356,9606.ENSP00000292301,9606.ENSP00000300589,9606.ENSP00000315130,9606.ENSP00000319726,9606.ENSP00000357307,9606.ENSP00000362179,9606.ENSP00000376445,9606.ENSP00000412237,9606.ENSP00000428056,9606.ENSP00000438406,9606.ENSP00000453302,9606.ENSP00000471239,9606.ENSP00000472620,9606.ENSP00000481570,9606.ENSP00000498321,9606.ENSP00000498852	TICAM1,THBS1,CCR2,NOD2,CLU,FRMD8,SYT11,ZC3H12A,TIRAP,IL10,PIK3R1,SLAMF1,ADAM8,ZFP36,C5AR2,TNFAIP3,MYD88,SPN
GO Process	GO:0017015	Regulation of transforming growth factor beta receptor signaling pathway	16	140	0.44	0.0255	9606.ENSP00000221930,9606.ENSP00000260356,9606.ENSP00000263253,9606.ENSP00000305725,9606.ENSP00000308369,9606.ENSP00000328625,9606.ENSP00000344220,9606.ENSP00000348753,9606.ENSP00000354621,9606.ENSP00000357980,9606.ENSP00000364801,9606.ENSP00000367797,9606.ENSP00000372035,9606.ENSP00000415243,9606.ENSP00000418944,9606.ENSP00000426255	TGFB1,THBS1,EP300,CHST11,LEMD3,NRROS,PDPK1,SPRED2,SMURF1,HTRA1,HSPA1B,SKI,LATS2,SKIL,PEG10,SNX25
GO Process	GO:0045785	Positive regulation of cell adhesion	37	485	0.27	0.0255	9606.ENSP00000204961,9606.ENSP00000215909,9606.ENSP00000221930,9606.ENSP00000254528,9606.ENSP00000281821,9606.ENSP00000292301,9606.ENSP00000293379,9606.ENSP00000297044,9606.ENSP00000300589,9606.ENSP00000301015,9606.ENSP00000306124,9606.ENSP00000327513,9606.ENSP00000327801,9606.ENSP00000337598,9606.ENSP00000346671,9606.ENSP00000351602,9606.ENSP00000355771,9606.ENSP00000355866,9606.ENSP00000357005,9606.ENSP00000361009,9606.ENSP00000362680,9606.ENSP00000366109,9606.ENSP00000367830,9606.ENSP00000378323,9606.ENSP00000398698,9606.ENSP00000406286,9606.ENSP00000412237,9606.ENSP00000415151,9606.ENSP00000419446,9606.ENSP00000427866,9606.ENSP00000438406,9606.ENSP00000442600,9606.ENSP00000453302,9606.ENSP00000469049,9606.ENSP00000482027,9606.ENSP00000482228,9606.ENSP00000495274	EFNB1,LGALS1,TGFB1,EMILIN2,EPHA4,CCR2,ITGA5,CYTH3,NOD2,PIEZO1,PRKCE,CSF1,P4HB,LIMS1,FYN,FUT4,AFDN,DUSP10,F11R,PREX1,SRC,ANXA1,PRKCZ,PPP3CA,TNF,ZBTB7B,IL10,CBFB,ADAM9,DMTN,SLAMF1,DAG1,ADAM8,TNFSF14,NR4A3,PLEKHA2,AP3D1
GO Process	GO:0050821	Protein stabilization	21	215	0.38	0.0255	9606.ENSP00000053867,9606.ENSP00000258654,9606.ENSP00000263253,9606.ENSP00000281821,9606.ENSP00000286371,9606.ENSP00000315130,9606.ENSP00000323696,9606.ENSP00000324729,9606.ENSP00000325827,9606.ENSP00000331602,9606.ENSP00000335153,9606.ENSP00000335632,9606.ENSP00000350378,9606.ENSP00000356790,9606.ENSP00000362608,9606.ENSP00000364801,9606.ENSP00000365844,9606.ENSP00000366395,9606.ENSP00000428056,9606.ENSP00000440440,9606.ENSP00000474725	GRN,COG3,EP300,EPHA4,ATP1B3,CLU,CRTAP,SAV1,SEC16A,PRKCD,HSP90AA1,CHP1,GOLGA7,ATP1B1,PIM1,HSPA1B,TRIM39,SYVN1,PIK3R1,ATF7IP,FBXW7
GO Process	GO:0042063	Gliogenesis	23	248	0.35	0.0273	9606.ENSP00000053867,9606.ENSP00000221930,9606.ENSP00000267163,9606.ENSP00000281821,9606.ENSP00000303634,9606.ENSP00000314508,9606.ENSP00000315130,9606.ENSP00000327513,9606.ENSP00000328625,9606.ENSP00000351015,9606.ENSP00000353785,9606.ENSP00000354558,9606.ENSP00000355866,9606.ENSP00000358529,9606.ENSP00000362103,9606.ENSP00000364860,9606.ENSP00000366109,9606.ENSP00000367797,9606.ENSP00000395535,9606.ENSP00000398698,9606.ENSP00000442600,9606.ENSP00000459615,9606.ENSP00000478290	GRN,TGFB1,RB1,EPHA4,LRP8,GBA,CLU,CSF1,NRROS,NF1,TPPP,MTOR,DUSP10,TSPAN2,POU3F1,ROR2,ANXA1,SKI,MECP2,TNF,DAG1,SRGAP2,SRGAP2C
GO Process	GO:1904375	Regulation of protein localization to cell periphery	15	127	0.46	0.0273	9606.ENSP00000221930,9606.ENSP00000306124,9606.ENSP00000307078,9606.ENSP00000338934,9606.ENSP00000344220,9606.ENSP00000365606,9606.ENSP00000367830,9606.ENSP00000379350,9606.ENSP00000398698,9606.ENSP00000399376,9606.ENSP00000428056,9606.ENSP00000442600,9606.ENSP00000478767,9606.ENSP00000479606,9606.ENSP00000482732	TGFB1,PRKCE,KIF5B,EZR,PDPK1,GRIPAP1,PRKCZ,ITGB1,TNF,PRNP,PIK3R1,DAG1,PPP1R9B,CLTC,PTPN9
GO Process	GO:0000902	Cell morphogenesis	49	708	0.23	0.0274	9606.ENSP00000204961,9606.ENSP00000221930,9606.ENSP00000251157,9606.ENSP00000261716,9606.ENSP00000261918,9606.ENSP00000263253,9606.ENSP00000267163,9606.ENSP00000267199,9606.ENSP00000267257,9606.ENSP00000280571,9606.ENSP00000281821,9606.ENSP00000282588,9606.ENSP00000302289,9606.ENSP00000303634,9606.ENSP00000304292,9606.ENSP00000307078,9606.ENSP00000314023,9606.ENSP00000315130,9606.ENSP00000321606,9606.ENSP00000324560,9606.ENSP00000325954,9606.ENSP00000326630,9606.ENSP00000332164,9606.ENSP00000335153,9606.ENSP00000340998,9606.ENSP00000341198,9606.ENSP00000346671,9606.ENSP00000347427,9606.ENSP00000354251,9606.ENSP00000358696,9606.ENSP00000360793,9606.ENSP00000362409,9606.ENSP00000362680,9606.ENSP00000367830,9606.ENSP00000371000,9606.ENSP00000372035,9606.ENSP00000377061,9606.ENSP00000378323,9606.ENSP00000379350,9606.ENSP00000384675,9606.ENSP00000387091,9606.ENSP00000402084,9606.ENSP00000415034,9606.ENSP00000428056,9606.ENSP00000442600,9606.ENSP00000453302,9606.ENSP00000459615,9606.ENSP00000484060,9606.ENSP00000484443	EFNB1,TGFB1,DOCK7,TAOK1,SEMA7A,EP300,RB1,VPS33A,PXN,RILPL2,EPHA4,ITGA1,EMB,LRP8,ANKRD27,KIF5B,SIDT2,CLU,CRMP1,ULK1,CDHR3,ZFPM1,SLIT3,HSP90AA1,NTN4,NEO1,FYN,MINK1,NCKAP1,PLXNA3,KIF20B,NIBAN2,SRC,PRKCZ,RNF6,LATS2,PLXNA1,PPP3CA,ITGB1,SOS1,ZNF365,WEE1,NBEAL2,PIK3R1,DAG1,ADAM8,SRGAP2,PACSIN1,NEK3
GO Process	GO:0060322	Head development	55	823	0.21	0.028	9606.ENSP00000221930,9606.ENSP00000235382,9606.ENSP00000244769,9606.ENSP00000248121,9606.ENSP00000248975,9606.ENSP00000251157,9606.ENSP00000254322,9606.ENSP00000257787,9606.ENSP00000261523,9606.ENSP00000261918,9606.ENSP00000262352,9606.ENSP00000263253,9606.ENSP00000279873,9606.ENSP00000290949,9606.ENSP00000295709,9606.ENSP00000299198,9606.ENSP00000303634,9606.ENSP00000304669,9606.ENSP00000305699,9606.ENSP00000314508,9606.ENSP00000320147,9606.ENSP00000321703,9606.ENSP00000325827,9606.ENSP00000331258,9606.ENSP00000346671,9606.ENSP00000347427,9606.ENSP00000347464,9606.ENSP00000351015,9606.ENSP00000356379,9606.ENSP00000358529,9606.ENSP00000358696,9606.ENSP00000360944,9606.ENSP00000361107,9606.ENSP00000362103,9606.ENSP00000362680,9606.ENSP00000363591,9606.ENSP00000367797,9606.ENSP00000371294,9606.ENSP00000377061,9606.ENSP00000378323,9606.ENSP00000378338,9606.ENSP00000379350,9606.ENSP00000380958,9606.ENSP00000384675,9606.ENSP00000387091,9606.ENSP00000390158,9606.ENSP00000392043,9606.ENSP00000395535,9606.ENSP00000409667,9606.ENSP00000457991,9606.ENSP00000459615,9606.ENSP00000476384,9606.ENSP00000478290,9606.ENSP00000478767,9606.ENSP00000500582	TGFB1,RGS2,ATXN1,SYNGR3,YWHAH,DOCK7,DNAJB1,AKIRIN2,RORA,SEMA7A,SLC1A1,EP300,ARID5B,ATP6V0D1,STK36,CKB,LRP8,CTNNA1,HOOK3,GBA,EZH2,TACC1,SEC16A,POMK,FYN,MINK1,GIT2,NF1,ASPM,TSPAN2,PLXNA3,STIL,BMPR1A,POU3F1,SRC,BAK1,SKI,CTNS,PLXNA1,PPP3CA,GIT1,ITGB1,MBP,SOS1,ZNF365,HERC1,ATP2B1,MECP2,SYNJ1,PHLPP2,SRGAP2,SCX,SRGAP2C,PPP1R9B,AKT3
GO Process	GO:0031333	Negative regulation of protein-containing complex assembly	16	142	0.44	0.0286	9606.ENSP00000263253,9606.ENSP00000302846,9606.ENSP00000304292,9606.ENSP00000312081,9606.ENSP00000314508,9606.ENSP00000315130,9606.ENSP00000317790,9606.ENSP00000324560,9606.ENSP00000324573,9606.ENSP00000331602,9606.ENSP00000362680,9606.ENSP00000364721,9606.ENSP00000367830,9606.ENSP00000427866,9606.ENSP00000495909,9606.ENSP00000496414	EP300,PTGER4,ANKRD27,SSH3,GBA,CLU,SPTBN5,ULK1,FLII,PRKCD,SRC,MAPRE1,PRKCZ,DMTN,SPTB,RDX
GO Process	GO:0048660	Regulation of smooth muscle cell proliferation	16	142	0.44	0.0286	9606.ENSP00000221930,9606.ENSP00000260356,9606.ENSP00000351015,9606.ENSP00000351908,9606.ENSP00000361107,9606.ENSP00000362680,9606.ENSP00000379847,9606.ENSP00000384849,9606.ENSP00000398698,9606.ENSP00000400717,9606.ENSP00000401445,9606.ENSP00000412237,9606.ENSP00000481570,9606.ENSP00000482027,9606.ENSP00000496438,9606.ENSP00000498321	TGFB1,THBS1,NF1,MAP3K5,BMPR1A,SRC,ZNF143,CDKN1A,TNF,GNA13,ERN1,IL10,TNFAIP3,NR4A3,S1PR2,MYD88
GO Process	GO:0044265	Cellular macromolecule catabolic process	53	786	0.21	0.0287	9606.ENSP00000223641,9606.ENSP00000247461,9606.ENSP00000257787,9606.ENSP00000259335,9606.ENSP00000261537,9606.ENSP00000264350,9606.ENSP00000264552,9606.ENSP00000264658,9606.ENSP00000282388,9606.ENSP00000286918,9606.ENSP00000303434,9606.ENSP00000309198,9606.ENSP00000309474,9606.ENSP00000314023,9606.ENSP00000314508,9606.ENSP00000318165,9606.ENSP00000322457,9606.ENSP00000323879,9606.ENSP00000326170,9606.ENSP00000330221,9606.ENSP00000331201,9606.ENSP00000331487,9606.ENSP00000333376,9606.ENSP00000340648,9606.ENSP00000350708,9606.ENSP00000354201,9606.ENSP00000354571,9606.ENSP00000354621,9606.ENSP00000357292,9606.ENSP00000362179,9606.ENSP00000362300,9606.ENSP00000364801,9606.ENSP00000366395,9606.ENSP00000369666,9606.ENSP00000371000,9606.ENSP00000372459,9606.ENSP00000379721,9606.ENSP00000380178,9606.ENSP00000380256,9606.ENSP00000380413,9606.ENSP00000385096,9606.ENSP00000396995,9606.ENSP00000401445,9606.ENSP00000403802,9606.ENSP00000407818,9606.ENSP00000409555,9606.ENSP00000412324,9606.ENSP00000424896,9606.ENSP00000451575,9606.ENSP00000471239,9606.ENSP00000474725,9606.ENSP00000481570,9606.ENSP00000498603	SEC61B,CANX,AKIRIN2,ECPAS,MIB1,HERC5,UBE2S,FBXL20,ZFP36L2,ANKRD9,USP38,UBE3C,PSMD1,SIDT2,GBA,OS9,SIAH2,ZNRF2,RFFL,SPSB1,HGS,NPLOC4,USP45,HUWE1,RAD23B,UBE2Z,RNF121,SMURF1,UBQLN4,ZC3H12A,AGO1,HSPA1B,SYVN1,FBXL19,RNF6,CTIF,USP8,UBE2G1,CCNF,AGAP3,KCTD17,TENT4B,ERN1,FBXO10,USP46,HERPUD1,PPP2R5C,CNOT6L,ASB2,ZFP36,FBXW7,TNFAIP3,WDR26
GO Process	GO:0050804	Modulation of chemical synaptic transmission	34	436	0.28	0.029	9606.ENSP00000248975,9606.ENSP00000262352,9606.ENSP00000264658,9606.ENSP00000281821,9606.ENSP00000292301,9606.ENSP00000303634,9606.ENSP00000306124,9606.ENSP00000307078,9606.ENSP00000307900,9606.ENSP00000324510,9606.ENSP00000346671,9606.ENSP00000351015,9606.ENSP00000357307,9606.ENSP00000362340,9606.ENSP00000362680,9606.ENSP00000364860,9606.ENSP00000367830,9606.ENSP00000378323,9606.ENSP00000378338,9606.ENSP00000379350,9606.ENSP00000379721,9606.ENSP00000395535,9606.ENSP00000398698,9606.ENSP00000399376,9606.ENSP00000407818,9606.ENSP00000418751,9606.ENSP00000424126,9606.ENSP00000436786,9606.ENSP00000439937,9606.ENSP00000440005,9606.ENSP00000440045,9606.ENSP00000478767,9606.ENSP00000481625,9606.ENSP00000496438	YWHAH,SLC1A1,FBXL20,EPHA4,CCR2,LRP8,PRKCE,KIF5B,GLUL,BAIAP3,FYN,NF1,SYT11,NCDN,SRC,ROR2,PRKCZ,PPP3CA,GIT1,ITGB1,USP8,MECP2,TNF,PRNP,USP46,BTBD9,MCTP1,KMT2A,HOMER3,ARF1,ATP2A2,PPP1R9B,SLC6A6,S1PR2
GO Process	GO:0051092	Positive regulation of NF-kappaB transcription factor activity	17	157	0.42	0.0291	9606.ENSP00000221930,9606.ENSP00000248244,9606.ENSP00000256458,9606.ENSP00000262294,9606.ENSP00000263253,9606.ENSP00000291416,9606.ENSP00000300589,9606.ENSP00000315130,9606.ENSP00000320634,9606.ENSP00000333896,9606.ENSP00000357112,9606.ENSP00000364801,9606.ENSP00000367830,9606.ENSP00000376445,9606.ENSP00000398698,9606.ENSP00000453302,9606.ENSP00000498321	TGFB1,TICAM1,IRAK2,TRIM37,EP300,TRIM62,NOD2,CLU,SLCO3A1,RPS6KA4,AIM2,HSPA1B,PRKCZ,TIRAP,TNF,ADAM8,MYD88
GO Process	GO:0002696	Positive regulation of leukocyte activation	31	384	0.29	0.0293	9606.ENSP00000204961,9606.ENSP00000215909,9606.ENSP00000221930,9606.ENSP00000248244,9606.ENSP00000257787,9606.ENSP00000260356,9606.ENSP00000292301,9606.ENSP00000300589,9606.ENSP00000309338,9606.ENSP00000346671,9606.ENSP00000354952,9606.ENSP00000355866,9606.ENSP00000362680,9606.ENSP00000366109,9606.ENSP00000367830,9606.ENSP00000372351,9606.ENSP00000376445,9606.ENSP00000378323,9606.ENSP00000380421,9606.ENSP00000384849,9606.ENSP00000398698,9606.ENSP00000406286,9606.ENSP00000412237,9606.ENSP00000415151,9606.ENSP00000438406,9606.ENSP00000453302,9606.ENSP00000461947,9606.ENSP00000469049,9606.ENSP00000482027,9606.ENSP00000495274,9606.ENSP00000498321	EFNB1,LGALS1,TGFB1,TICAM1,AKIRIN2,THBS1,CCR2,NOD2,CLCF1,FYN,GAB2,DUSP10,SRC,ANXA1,PRKCZ,NSD2,TIRAP,PPP3CA,IL15RA,CDKN1A,TNF,ZBTB7B,IL10,CBFB,SLAMF1,ADAM8,CD226,TNFSF14,NR4A3,AP3D1,MYD88
GO Process	GO:0050768	Negative regulation of neurogenesis	16	143	0.43	0.03	9606.ENSP00000221930,9606.ENSP00000248975,9606.ENSP00000261918,9606.ENSP00000267163,9606.ENSP00000304669,9606.ENSP00000305699,9606.ENSP00000324560,9606.ENSP00000351015,9606.ENSP00000355866,9606.ENSP00000358696,9606.ENSP00000361107,9606.ENSP00000367797,9606.ENSP00000371000,9606.ENSP00000378323,9606.ENSP00000380958,9606.ENSP00000398698	TGFB1,YWHAH,SEMA7A,RB1,CTNNA1,HOOK3,ULK1,NF1,DUSP10,PLXNA3,BMPR1A,SKI,RNF6,PPP3CA,MBP,TNF
GO Process	GO:0050801	Ion homeostasis	39	527	0.25	0.03	9606.ENSP00000053867,9606.ENSP00000221930,9606.ENSP00000255087,9606.ENSP00000262352,9606.ENSP00000267199,9606.ENSP00000286371,9606.ENSP00000286918,9606.ENSP00000290949,9606.ENSP00000292301,9606.ENSP00000299198,9606.ENSP00000305449,9606.ENSP00000320246,9606.ENSP00000327214,9606.ENSP00000335632,9606.ENSP00000341198,9606.ENSP00000341292,9606.ENSP00000352608,9606.ENSP00000356105,9606.ENSP00000356562,9606.ENSP00000356790,9606.ENSP00000358142,9606.ENSP00000358894,9606.ENSP00000363591,9606.ENSP00000370635,9606.ENSP00000370736,9606.ENSP00000384964,9606.ENSP00000385096,9606.ENSP00000390394,9606.ENSP00000392043,9606.ENSP00000399376,9606.ENSP00000401853,9606.ENSP00000409555,9606.ENSP00000417404,9606.ENSP00000418751,9606.ENSP00000434729,9606.ENSP00000440005,9606.ENSP00000440045,9606.ENSP00000464215,9606.ENSP00000495274	GRN,TGFB1,TESMIN,SLC1A1,VPS33A,ATP1B3,ANKRD9,ATP6V0D1,CCR2,CKB,CNNM3,SLC9A9,ATP13A2,CHP1,NEO1,WNK1,RYR1,SLC41A1,XPR1,ATP1B1,SV2A,CNNM2,BAK1,SLC39A14,TMEM165,TMPRSS6,KCTD17,SLC4A7,ATP2B1,PRNP,HYAL2,HERPUD1,HFE,BTBD9,ATP6V0B,ARF1,ATP2A2,CYB561,AP3D1
GO Process	GO:1900180	Regulation of protein localization to nucleus	16	143	0.43	0.03	9606.ENSP00000221930,9606.ENSP00000304669,9606.ENSP00000307900,9606.ENSP00000327214,9606.ENSP00000331602,9606.ENSP00000335153,9606.ENSP00000335632,9606.ENSP00000346671,9606.ENSP00000351015,9606.ENSP00000355759,9606.ENSP00000357283,9606.ENSP00000362179,9606.ENSP00000362680,9606.ENSP00000372035,9606.ENSP00000401853,9606.ENSP00000428056	TGFB1,CTNNA1,GLUL,ATP13A2,PRKCD,HSP90AA1,CHP1,FYN,NF1,PARP1,LMNA,ZC3H12A,SRC,LATS2,HYAL2,PIK3R1
GO Process	GO:0000165	MAPK cascade	21	219	0.37	0.0301	9606.ENSP00000220166,9606.ENSP00000221930,9606.ENSP00000261716,9606.ENSP00000261845,9606.ENSP00000282388,9606.ENSP00000300589,9606.ENSP00000302846,9606.ENSP00000306124,9606.ENSP00000312741,9606.ENSP00000347427,9606.ENSP00000351015,9606.ENSP00000351908,9606.ENSP00000355866,9606.ENSP00000357055,9606.ENSP00000380958,9606.ENSP00000396467,9606.ENSP00000398698,9606.ENSP00000449038,9606.ENSP00000465039,9606.ENSP00000471239,9606.ENSP00000498321	CTSH,TGFB1,TAOK1,MAPK6,ZFP36L2,NOD2,PTGER4,PRKCE,CAMKK2,MINK1,NF1,MAP3K5,DUSP10,PEA15,MBP,MAPKAPK3,TNF,MAP3K12,MAP4K1,ZFP36,MYD88
GO Process	GO:0006873	Cellular ion homeostasis	33	421	0.28	0.031	9606.ENSP00000053867,9606.ENSP00000221930,9606.ENSP00000255087,9606.ENSP00000262352,9606.ENSP00000267199,9606.ENSP00000286371,9606.ENSP00000286918,9606.ENSP00000290949,9606.ENSP00000292301,9606.ENSP00000299198,9606.ENSP00000320246,9606.ENSP00000327214,9606.ENSP00000335632,9606.ENSP00000341292,9606.ENSP00000352608,9606.ENSP00000356105,9606.ENSP00000356562,9606.ENSP00000356790,9606.ENSP00000358142,9606.ENSP00000363591,9606.ENSP00000370635,9606.ENSP00000370736,9606.ENSP00000384964,9606.ENSP00000385096,9606.ENSP00000390394,9606.ENSP00000392043,9606.ENSP00000399376,9606.ENSP00000409555,9606.ENSP00000417404,9606.ENSP00000434729,9606.ENSP00000440005,9606.ENSP00000440045,9606.ENSP00000464215	GRN,TGFB1,TESMIN,SLC1A1,VPS33A,ATP1B3,ANKRD9,ATP6V0D1,CCR2,CKB,SLC9A9,ATP13A2,CHP1,WNK1,RYR1,SLC41A1,XPR1,ATP1B1,SV2A,BAK1,SLC39A14,TMEM165,TMPRSS6,KCTD17,SLC4A7,ATP2B1,PRNP,HERPUD1,HFE,ATP6V0B,ARF1,ATP2A2,CYB561
GO Process	GO:0006486	Protein glycosylation	21	220	0.37	0.0314	9606.ENSP00000225276,9606.ENSP00000228506,9606.ENSP00000237530,9606.ENSP00000258654,9606.ENSP00000259253,9606.ENSP00000261534,9606.ENSP00000296255,9606.ENSP00000307423,9606.ENSP00000308695,9606.ENSP00000331258,9606.ENSP00000348668,9606.ENSP00000348959,9606.ENSP00000349860,9606.ENSP00000351602,9606.ENSP00000354649,9606.ENSP00000365172,9606.ENSP00000370736,9606.ENSP00000373206,9606.ENSP00000376472,9606.ENSP00000379353,9606.ENSP00000399457	ST6GALNAC2,MLEC,RPN2,COG3,UGGT1,POMT2,RPN1,MGAT2,DPY19L1,POMK,GALNT6,MAN1A2,GFPT1,FUT4,MAGT1,POGLUT2,TMEM165,EOGT,STT3A,ST8SIA1,DDOST
GO Process	GO:0046777	Protein autophosphorylation	19	189	0.39	0.0314	9606.ENSP00000261716,9606.ENSP00000281821,9606.ENSP00000305976,9606.ENSP00000312741,9606.ENSP00000324560,9606.ENSP00000327214,9606.ENSP00000344220,9606.ENSP00000346671,9606.ENSP00000347427,9606.ENSP00000354558,9606.ENSP00000362608,9606.ENSP00000362680,9606.ENSP00000362702,9606.ENSP00000392985,9606.ENSP00000396467,9606.ENSP00000401445,9606.ENSP00000449038,9606.ENSP00000465039,9606.ENSP00000484390	TAOK1,EPHA4,SIK2,CAMKK2,ULK1,ATP13A2,PDPK1,FYN,MINK1,MTOR,PIM1,SRC,NEK6,HTATIP2,MAPKAPK3,ERN1,MAP3K12,MAP4K1,DAPK2
GO Process	GO:0048545	Response to steroid hormone	25	285	0.33	0.0314	9606.ENSP00000221930,9606.ENSP00000231509,9606.ENSP00000245919,9606.ENSP00000248975,9606.ENSP00000250615,9606.ENSP00000260356,9606.ENSP00000282388,9606.ENSP00000306100,9606.ENSP00000314508,9606.ENSP00000332164,9606.ENSP00000343925,9606.ENSP00000355759,9606.ENSP00000362680,9606.ENSP00000364801,9606.ENSP00000366109,9606.ENSP00000379721,9606.ENSP00000380958,9606.ENSP00000392043,9606.ENSP00000398698,9606.ENSP00000412237,9606.ENSP00000419446,9606.ENSP00000439689,9606.ENSP00000471239,9606.ENSP00000478767,9606.ENSP00000482027	TGFB1,NR3C1,FOSB,YWHAH,AANAT,THBS1,ZFP36L2,PAM,GBA,SLIT3,ESR2,PARP1,SRC,HSPA1B,ANXA1,USP8,MBP,ATP2B1,TNF,IL10,ADAM9,TRERF1,ZFP36,PPP1R9B,NR4A3
GO Process	GO:0050688	Regulation of defense response to virus	11	76	0.55	0.0314	9606.ENSP00000264350,9606.ENSP00000331487,9606.ENSP00000335153,9606.ENSP00000342136,9606.ENSP00000357112,9606.ENSP00000357980,9606.ENSP00000359339,9606.ENSP00000362179,9606.ENSP00000376268,9606.ENSP00000481570,9606.ENSP00000498596	HERC5,NPLOC4,HSP90AA1,CREB3,AIM2,HTRA1,CGAS,ZC3H12A,SEC14L1,TNFAIP3,STING1
GO Process	GO:0097305	Response to alcohol	23	252	0.35	0.0314	9606.ENSP00000221930,9606.ENSP00000235382,9606.ENSP00000245919,9606.ENSP00000250615,9606.ENSP00000302846,9606.ENSP00000303634,9606.ENSP00000304669,9606.ENSP00000306124,9606.ENSP00000332164,9606.ENSP00000344215,9606.ENSP00000346671,9606.ENSP00000349436,9606.ENSP00000355759,9606.ENSP00000363591,9606.ENSP00000384484,9606.ENSP00000392043,9606.ENSP00000398698,9606.ENSP00000402457,9606.ENSP00000407818,9606.ENSP00000442600,9606.ENSP00000465039,9606.ENSP00000478767,9606.ENSP00000498321	TGFB1,RGS2,FOSB,AANAT,PTGER4,LRP8,CTNNA1,PRKCE,SLIT3,TP53INP1,FYN,ADAM15,PARP1,BAK1,ADCY3,ATP2B1,TNF,GRAMD1B,USP46,DAG1,MAP4K1,PPP1R9B,MYD88
GO Process	GO:0032663	Regulation of interleukin-2 production	10	64	0.58	0.0319	9606.ENSP00000292301,9606.ENSP00000300589,9606.ENSP00000338934,9606.ENSP00000342637,9606.ENSP00000366109,9606.ENSP00000370343,9606.ENSP00000399376,9606.ENSP00000439937,9606.ENSP00000471239,9606.ENSP00000481570	CCR2,NOD2,EZR,PDE4B,ANXA1,IRF4,PRNP,HOMER3,ZFP36,TNFAIP3
GO Process	GO:0061024	Membrane organization	52	773	0.21	0.0319	9606.ENSP00000223369,9606.ENSP00000230461,9606.ENSP00000243253,9606.ENSP00000260356,9606.ENSP00000262225,9606.ENSP00000267199,9606.ENSP00000280551,9606.ENSP00000280571,9606.ENSP00000294179,9606.ENSP00000305810,9606.ENSP00000308369,9606.ENSP00000311427,9606.ENSP00000312734,9606.ENSP00000313854,9606.ENSP00000315130,9606.ENSP00000316809,9606.ENSP00000320337,9606.ENSP00000325827,9606.ENSP00000327214,9606.ENSP00000331201,9606.ENSP00000331602,9606.ENSP00000335153,9606.ENSP00000335632,9606.ENSP00000340648,9606.ENSP00000342012,9606.ENSP00000343405,9606.ENSP00000344503,9606.ENSP00000345719,9606.ENSP00000346032,9606.ENSP00000350686,9606.ENSP00000354621,9606.ENSP00000356540,9606.ENSP00000356790,9606.ENSP00000357283,9606.ENSP00000357307,9606.ENSP00000359000,9606.ENSP00000362702,9606.ENSP00000363591,9606.ENSP00000364801,9606.ENSP00000366475,9606.ENSP00000380958,9606.ENSP00000401853,9606.ENSP00000402457,9606.ENSP00000409126,9606.ENSP00000409667,9606.ENSP00000420387,9606.ENSP00000422473,9606.ENSP00000440005,9606.ENSP00000440045,9606.ENSP00000484060,9606.ENSP00000495274,9606.ENSP00000500034	YKT6,TMEM30A,SEC61A1,THBS1,TMED2,VPS33A,SEC24D,RILPL2,STX5,STX18,LEMD3,SNX33,RAB8B,CLPTM1L,CLU,PITPNA,PLAAT3,SEC16A,ATP13A2,HGS,PRKCD,HSP90AA1,CHP1,HUWE1,DMKN,SEC24C,TMEM201,TOR1A,ANXA2,ANKLE2,SMURF1,STX11,ATP1B1,LMNA,SYT11,GBF1,NEK6,BAK1,HSPA1B,ATG2A,MBP,HYAL2,GRAMD1B,ANO6,SYNJ1,ATP11A,TMEM33,ARF1,ATP2A2,PACSIN1,AP3D1,ATP8B2
GO Process	GO:0033674	Positive regulation of kinase activity	37	494	0.26	0.0321	9606.ENSP00000179259,9606.ENSP00000221930,9606.ENSP00000258418,9606.ENSP00000260356,9606.ENSP00000261716,9606.ENSP00000262352,9606.ENSP00000281821,9606.ENSP00000300403,9606.ENSP00000300589,9606.ENSP00000303634,9606.ENSP00000312741,9606.ENSP00000315130,9606.ENSP00000320147,9606.ENSP00000327513,9606.ENSP00000331602,9606.ENSP00000335153,9606.ENSP00000341292,9606.ENSP00000344220,9606.ENSP00000351908,9606.ENSP00000354558,9606.ENSP00000356130,9606.ENSP00000361107,9606.ENSP00000362608,9606.ENSP00000362680,9606.ENSP00000363641,9606.ENSP00000364860,9606.ENSP00000367830,9606.ENSP00000376445,9606.ENSP00000384849,9606.ENSP00000398698,9606.ENSP00000399376,9606.ENSP00000401445,9606.ENSP00000419446,9606.ENSP00000442600,9606.ENSP00000449038,9606.ENSP00000453302,9606.ENSP00000474725	TIGAR,TGFB1,CAB39,THBS1,TAOK1,SLC1A1,EPHA4,TPX2,NOD2,LRP8,CAMKK2,CLU,EZH2,CSF1,PRKCD,HSP90AA1,WNK1,PDPK1,MAP3K5,MTOR,DSTYK,BMPR1A,PIM1,SRC,TXN,ROR2,PRKCZ,TIRAP,CDKN1A,TNF,PRNP,ERN1,ADAM9,DAG1,MAP3K12,ADAM8,FBXW7
GO Process	GO:0045935	Positive regulation of nucleobase-containing compound metabolic process	115	2056	0.13	0.0323	9606.ENSP00000055077,9606.ENSP00000179259,9606.ENSP00000216044,9606.ENSP00000216133,9606.ENSP00000216268,9606.ENSP00000221930,9606.ENSP00000231509,9606.ENSP00000245919,9606.ENSP00000248975,9606.ENSP00000251871,9606.ENSP00000252268,9606.ENSP00000256194,9606.ENSP00000256429,9606.ENSP00000257787,9606.ENSP00000258201,9606.ENSP00000261523,9606.ENSP00000262294,9606.ENSP00000262518,9606.ENSP00000263205,9606.ENSP00000263253,9606.ENSP00000263974,9606.ENSP00000264606,9606.ENSP00000264716,9606.ENSP00000264731,9606.ENSP00000265140,9606.ENSP00000267163,9606.ENSP00000279873,9606.ENSP00000282388,9606.ENSP00000286639,9606.ENSP00000287394,9606.ENSP00000291416,9606.ENSP00000292599,9606.ENSP00000299299,9606.ENSP00000300589,9606.ENSP00000301067,9606.ENSP00000301727,9606.ENSP00000309338,9606.ENSP00000310006,9606.ENSP00000312741,9606.ENSP00000313933,9606.ENSP00000319104,9606.ENSP00000321703,9606.ENSP00000326630,9606.ENSP00000329140,9606.ENSP00000331602,9606.ENSP00000333896,9606.ENSP00000335153,9606.ENSP00000342136,9606.ENSP00000342434,9606.ENSP00000343925,9606.ENSP00000344215,9606.ENSP00000346032,9606.ENSP00000350267,9606.ENSP00000351908,9606.ENSP00000352463,9606.ENSP00000354558,9606.ENSP00000355759,9606.ENSP00000358799,9606.ENSP00000361107,9606.ENSP00000362103,9606.ENSP00000362127,9606.ENSP00000362179,9606.ENSP00000362300,9606.ENSP00000362332,9606.ENSP00000362409,9606.ENSP00000362608,9606.ENSP00000362680,9606.ENSP00000362728,9606.ENSP00000364382,9606.ENSP00000364519,9606.ENSP00000364801,9606.ENSP00000366998,9606.ENSP00000367797,9606.ENSP00000368686,9606.ENSP00000370343,9606.ENSP00000371000,9606.ENSP00000372351,9606.ENSP00000378323,9606.ENSP00000379847,9606.ENSP00000379915,9606.ENSP00000381032,9606.ENSP00000383920,9606.ENSP00000384964,9606.ENSP00000390625,9606.ENSP00000392985,9606.ENSP00000393139,9606.ENSP00000394085,9606.ENSP00000395535,9606.ENSP00000398698,9606.ENSP00000398837,9606.ENSP00000401445,9606.ENSP00000401853,9606.ENSP00000406286,9606.ENSP00000411532,9606.ENSP00000412237,9606.ENSP00000413937,9606.ENSP00000415151,9606.ENSP00000416951,9606.ENSP00000418037,9606.ENSP00000418823,9606.ENSP00000420418,9606.ENSP00000424896,9606.ENSP00000428056,9606.ENSP00000436786,9606.ENSP00000439689,9606.ENSP00000440440,9606.ENSP00000449038,9606.ENSP00000452454,9606.ENSP00000471239,9606.ENSP00000476384,9606.ENSP00000482027,9606.ENSP00000495274,9606.ENSP00000496954,9606.ENSP00000498596,9606.ENSP00000498653	RFC2,TIGAR,GTPBP1,CBX7,ZBED4,TGFB1,NR3C1,FOSB,YWHAH,MED17,DPF2,MICAL2,MBD2,AKIRIN2,FHOD1,RORA,TRIM37,SRCAP,MED15,EP300,TAF12,HDAC4,FOSL2,TP63,SLF1,RB1,ARID5B,ZFP36L2,BATF,ATAD2,TRIM62,MAML1,PCBD1,NOD2,KMT2D,E4F1,CLCF1,NR1D2,CAMKK2,BICRAL,SUPT6H,TACC1,ZFPM1,CREB3L2,PRKCD,RPS6KA4,HSP90AA1,CREB3,BAZ1B,ESR2,TP53INP1,ANXA2,BRPF3,MAP3K5,TCF20,MTOR,PARP1,RBM15,BMPR1A,POU3F1,MTF1,ZC3H12A,AGO1,TFAP2E,NIBAN2,PIM1,SRC,KPNA6,PRXL2C,TFDP1,HSPA1B,SNX5,SKI,E2F4,IRF4,RNF6,NSD2,PPP3CA,ZNF143,ATN1,NPM2,ASXL2,TMPRSS6,HNRNPLL,HTATIP2,CDC7,JMJD6,MECP2,TNF,KMT2B,ERN1,HYAL2,ZBTB7B,TOP2A,IL10,INPP5K,CBFB,ZC3H18,IRF5,FTO,ZNF398,CNOT6L,PIK3R1,KMT2A,TRERF1,ATF7IP,MAP3K12,GTF2A1,ZFP36,SCX,NR4A3,AP3D1,MYO1C,STING1,DEK
GO Process	GO:0006914	Autophagy	26	303	0.32	0.0328	9606.ENSP00000179259,9606.ENSP00000267199,9606.ENSP00000269221,9606.ENSP00000300589,9606.ENSP00000314508,9606.ENSP00000315130,9606.ENSP00000324560,9606.ENSP00000325827,9606.ENSP00000326063,9606.ENSP00000327214,9606.ENSP00000331201,9606.ENSP00000335153,9606.ENSP00000344215,9606.ENSP00000354558,9606.ENSP00000354621,9606.ENSP00000357292,9606.ENSP00000357307,9606.ENSP00000362680,9606.ENSP00000366475,9606.ENSP00000368022,9606.ENSP00000390158,9606.ENSP00000411256,9606.ENSP00000440045,9606.ENSP00000479606,9606.ENSP00000484121,9606.ENSP00000498596	TIGAR,VPS33A,RMC1,NOD2,GBA,CLU,ULK1,SEC16A,TMEM39A,ATP13A2,HGS,HSP90AA1,TP53INP1,MTOR,SMURF1,UBQLN4,SYT11,SRC,ATG2A,OPTN,HERC1,GABARAPL1,ATP2A2,CLTC,ARFIP2,STING1
GO Process	GO:0032012	Regulation of ARF protein signal transduction	6	22	0.82	0.0328	9606.ENSP00000297044,9606.ENSP00000347464,9606.ENSP00000359000,9606.ENSP00000378338,9606.ENSP00000389095,9606.ENSP00000480301	CYTH3,GIT2,GBF1,GIT1,CYTH1,IQSEC1
GO Process	GO:1901655	Cellular response to ketone	13	103	0.49	0.0329	9606.ENSP00000221930,9606.ENSP00000231509,9606.ENSP00000302846,9606.ENSP00000306124,9606.ENSP00000349436,9606.ENSP00000353408,9606.ENSP00000360576,9606.ENSP00000362680,9606.ENSP00000379721,9606.ENSP00000384484,9606.ENSP00000392043,9606.ENSP00000439689,9606.ENSP00000465039	TGFB1,NR3C1,PTGER4,PRKCE,ADAM15,MSN,NDOR1,SRC,USP8,ADCY3,ATP2B1,TRERF1,MAP4K1
GO Process	GO:0001776	Leukocyte homeostasis	12	90	0.51	0.0336	9606.ENSP00000216373,9606.ENSP00000221930,9606.ENSP00000327513,9606.ENSP00000342637,9606.ENSP00000351015,9606.ENSP00000363591,9606.ENSP00000366109,9606.ENSP00000384675,9606.ENSP00000415243,9606.ENSP00000469049,9606.ENSP00000481570,9606.ENSP00000498466	SOS2,TGFB1,CSF1,PDE4B,NF1,BAK1,ANXA1,SOS1,SKIL,TNFSF14,TNFAIP3,FAS
GO Process	GO:0051640	Organelle localization	38	514	0.25	0.0336	9606.ENSP00000222120,9606.ENSP00000223369,9606.ENSP00000251157,9606.ENSP00000258201,9606.ENSP00000262225,9606.ENSP00000267199,9606.ENSP00000268676,9606.ENSP00000294179,9606.ENSP00000305699,9606.ENSP00000307078,9606.ENSP00000312734,9606.ENSP00000320663,9606.ENSP00000320821,9606.ENSP00000321546,9606.ENSP00000324527,9606.ENSP00000325827,9606.ENSP00000338934,9606.ENSP00000344503,9606.ENSP00000345719,9606.ENSP00000348965,9606.ENSP00000354558,9606.ENSP00000356379,9606.ENSP00000356540,9606.ENSP00000357283,9606.ENSP00000357307,9606.ENSP00000359000,9606.ENSP00000364721,9606.ENSP00000367830,9606.ENSP00000379350,9606.ENSP00000382177,9606.ENSP00000385808,9606.ENSP00000409667,9606.ENSP00000440045,9606.ENSP00000482027,9606.ENSP00000495274,9606.ENSP00000496954,9606.ENSP00000498700,9606.ENSP00000499238	RAB3D,YKT6,DOCK7,FHOD1,TMED2,VPS33A,DEF8,STX5,HOOK3,KIF5B,RAB8B,EML4,KIF1C,BORCS5,MYO1D,SEC16A,EZR,TMEM201,TOR1A,DYNC1H1,MTOR,ASPM,STX11,LMNA,SYT11,GBF1,MAPRE1,PRKCZ,ITGB1,MYO5A,KIF3A,SYNJ1,ATP2A2,NR4A3,AP3D1,MYO1C,BICD1,NUSAP1
GO Process	GO:0098771	Inorganic ion homeostasis	38	514	0.25	0.0336	9606.ENSP00000053867,9606.ENSP00000221930,9606.ENSP00000255087,9606.ENSP00000262352,9606.ENSP00000267199,9606.ENSP00000286371,9606.ENSP00000286918,9606.ENSP00000290949,9606.ENSP00000292301,9606.ENSP00000299198,9606.ENSP00000305449,9606.ENSP00000320246,9606.ENSP00000327214,9606.ENSP00000335632,9606.ENSP00000341198,9606.ENSP00000341292,9606.ENSP00000352608,9606.ENSP00000356105,9606.ENSP00000356562,9606.ENSP00000356790,9606.ENSP00000358142,9606.ENSP00000358894,9606.ENSP00000363591,9606.ENSP00000370635,9606.ENSP00000370736,9606.ENSP00000384964,9606.ENSP00000385096,9606.ENSP00000390394,9606.ENSP00000392043,9606.ENSP00000399376,9606.ENSP00000401853,9606.ENSP00000409555,9606.ENSP00000417404,9606.ENSP00000418751,9606.ENSP00000434729,9606.ENSP00000440005,9606.ENSP00000440045,9606.ENSP00000464215	GRN,TGFB1,TESMIN,SLC1A1,VPS33A,ATP1B3,ANKRD9,ATP6V0D1,CCR2,CKB,CNNM3,SLC9A9,ATP13A2,CHP1,NEO1,WNK1,RYR1,SLC41A1,XPR1,ATP1B1,SV2A,CNNM2,BAK1,SLC39A14,TMEM165,TMPRSS6,KCTD17,SLC4A7,ATP2B1,PRNP,HYAL2,HERPUD1,HFE,BTBD9,ATP6V0B,ARF1,ATP2A2,CYB561
GO Process	GO:0010720	Positive regulation of cell development	26	304	0.32	0.0337	9606.ENSP00000221930,9606.ENSP00000261622,9606.ENSP00000261918,9606.ENSP00000281821,9606.ENSP00000303634,9606.ENSP00000304292,9606.ENSP00000309338,9606.ENSP00000327801,9606.ENSP00000337598,9606.ENSP00000354558,9606.ENSP00000354573,9606.ENSP00000356379,9606.ENSP00000357005,9606.ENSP00000358696,9606.ENSP00000361009,9606.ENSP00000362409,9606.ENSP00000377061,9606.ENSP00000379350,9606.ENSP00000387091,9606.ENSP00000395535,9606.ENSP00000398698,9606.ENSP00000409667,9606.ENSP00000415243,9606.ENSP00000427866,9606.ENSP00000442600,9606.ENSP00000496438	TGFB1,SLC7A5,SEMA7A,EPHA4,LRP8,ANKRD27,CLCF1,P4HB,LIMS1,MTOR,MACF1,ASPM,F11R,PLXNA3,PREX1,NIBAN2,PLXNA1,ITGB1,ZNF365,MECP2,TNF,SYNJ1,SKIL,DMTN,DAG1,S1PR2
GO Process	GO:0046626	Regulation of insulin receptor signaling pathway	10	65	0.57	0.0342	9606.ENSP00000300456,9606.ENSP00000305976,9606.ENSP00000331602,9606.ENSP00000347032,9606.ENSP00000362680,9606.ENSP00000366998,9606.ENSP00000367830,9606.ENSP00000406286,9606.ENSP00000413937,9606.ENSP00000428056	SLC27A4,SIK2,PRKCD,PIP4K2C,SRC,SNX5,PRKCZ,ZBTB7B,INPP5K,PIK3R1
GO Process	GO:1900076	Regulation of cellular response to insulin stimulus	10	65	0.57	0.0342	9606.ENSP00000300456,9606.ENSP00000331602,9606.ENSP00000347032,9606.ENSP00000362680,9606.ENSP00000366998,9606.ENSP00000367830,9606.ENSP00000392043,9606.ENSP00000406286,9606.ENSP00000413937,9606.ENSP00000496954	SLC27A4,PRKCD,PIP4K2C,SRC,SNX5,PRKCZ,ATP2B1,ZBTB7B,INPP5K,MYO1C
GO Process	GO:0070085	Glycosylation	22	239	0.35	0.0347	9606.ENSP00000225276,9606.ENSP00000228506,9606.ENSP00000237530,9606.ENSP00000258654,9606.ENSP00000259253,9606.ENSP00000261534,9606.ENSP00000296255,9606.ENSP00000307423,9606.ENSP00000308695,9606.ENSP00000314508,9606.ENSP00000331258,9606.ENSP00000348668,9606.ENSP00000348959,9606.ENSP00000349860,9606.ENSP00000351602,9606.ENSP00000354649,9606.ENSP00000365172,9606.ENSP00000370736,9606.ENSP00000373206,9606.ENSP00000376472,9606.ENSP00000379353,9606.ENSP00000399457	ST6GALNAC2,MLEC,RPN2,COG3,UGGT1,POMT2,RPN1,MGAT2,DPY19L1,GBA,POMK,GALNT6,MAN1A2,GFPT1,FUT4,MAGT1,POGLUT2,TMEM165,EOGT,STT3A,ST8SIA1,DDOST
GO Process	GO:0022407	Regulation of cell-cell adhesion	36	480	0.26	0.0354	9606.ENSP00000204961,9606.ENSP00000215909,9606.ENSP00000221930,9606.ENSP00000254528,9606.ENSP00000292301,9606.ENSP00000300589,9606.ENSP00000301015,9606.ENSP00000331602,9606.ENSP00000341292,9606.ENSP00000346671,9606.ENSP00000347427,9606.ENSP00000351602,9606.ENSP00000355771,9606.ENSP00000355866,9606.ENSP00000357005,9606.ENSP00000362179,9606.ENSP00000362680,9606.ENSP00000366109,9606.ENSP00000367830,9606.ENSP00000378323,9606.ENSP00000380958,9606.ENSP00000398698,9606.ENSP00000399376,9606.ENSP00000406286,9606.ENSP00000412237,9606.ENSP00000415151,9606.ENSP00000417404,9606.ENSP00000419085,9606.ENSP00000427866,9606.ENSP00000438406,9606.ENSP00000453302,9606.ENSP00000469049,9606.ENSP00000482027,9606.ENSP00000495274,9606.ENSP00000496414,9606.ENSP00000498852	EFNB1,LGALS1,TGFB1,EMILIN2,CCR2,NOD2,PIEZO1,PRKCD,WNK1,FYN,MINK1,FUT4,AFDN,DUSP10,F11R,ZC3H12A,SRC,ANXA1,PRKCZ,PPP3CA,MBP,TNF,PRNP,ZBTB7B,IL10,CBFB,HFE,TIGIT,DMTN,SLAMF1,ADAM8,TNFSF14,NR4A3,AP3D1,RDX,SPN
GO Process	GO:0007162	Negative regulation of cell adhesion	25	289	0.32	0.0358	9606.ENSP00000221930,9606.ENSP00000239223,9606.ENSP00000260356,9606.ENSP00000281821,9606.ENSP00000331602,9606.ENSP00000341292,9606.ENSP00000349436,9606.ENSP00000351015,9606.ENSP00000358696,9606.ENSP00000362179,9606.ENSP00000362680,9606.ENSP00000366109,9606.ENSP00000377061,9606.ENSP00000380958,9606.ENSP00000399376,9606.ENSP00000406286,9606.ENSP00000412237,9606.ENSP00000415151,9606.ENSP00000417404,9606.ENSP00000419085,9606.ENSP00000427866,9606.ENSP00000428056,9606.ENSP00000463939,9606.ENSP00000496414,9606.ENSP00000498852	TGFB1,DUSP1,THBS1,EPHA4,PRKCD,WNK1,ADAM15,NF1,PLXNA3,ZC3H12A,SRC,ANXA1,PLXNA1,MBP,PRNP,ZBTB7B,IL10,CBFB,HFE,TIGIT,DMTN,PIK3R1,ARHGDIA,RDX,SPN
GO Process	GO:0030029	Actin filament-based process	43	609	0.23	0.036	9606.ENSP00000256194,9606.ENSP00000258201,9606.ENSP00000261503,9606.ENSP00000262177,9606.ENSP00000274364,9606.ENSP00000304669,9606.ENSP00000312081,9606.ENSP00000317790,9606.ENSP00000321348,9606.ENSP00000324527,9606.ENSP00000324573,9606.ENSP00000338934,9606.ENSP00000344220,9606.ENSP00000347427,9606.ENSP00000351015,9606.ENSP00000354251,9606.ENSP00000356275,9606.ENSP00000357005,9606.ENSP00000361009,9606.ENSP00000362680,9606.ENSP00000366109,9606.ENSP00000378557,9606.ENSP00000379350,9606.ENSP00000382177,9606.ENSP00000393511,9606.ENSP00000398698,9606.ENSP00000413937,9606.ENSP00000416015,9606.ENSP00000417038,9606.ENSP00000427866,9606.ENSP00000451575,9606.ENSP00000452746,9606.ENSP00000458162,9606.ENSP00000459615,9606.ENSP00000478767,9606.ENSP00000480301,9606.ENSP00000480359,9606.ENSP00000484060,9606.ENSP00000484121,9606.ENSP00000484342,9606.ENSP00000495909,9606.ENSP00000496438,9606.ENSP00000496954	MICAL2,FHOD1,SPECC1,DNAJB6,IQGAP2,CTNNA1,SSH3,SPTBN5,DIAPH2,MYO1D,FLII,EZR,PDPK1,MINK1,NF1,NCKAP1,CSRP1,F11R,PREX1,SRC,ANXA1,DAAM1,ITGB1,MYO5A,ABLIM2,TNF,INPP5K,MICAL3,PHACTR2,DMTN,ASB2,PSTPIP1,ACTG1,SRGAP2,PPP1R9B,IQSEC1,PDLIM5,PACSIN1,ARFIP2,NEB,SPTB,S1PR2,MYO1C
GO Process	GO:1903034	Regulation of response to wounding	17	162	0.41	0.0361	9606.ENSP00000053867,9606.ENSP00000254528,9606.ENSP00000260356,9606.ENSP00000281821,9606.ENSP00000306124,9606.ENSP00000331602,9606.ENSP00000346032,9606.ENSP00000354558,9606.ENSP00000366109,9606.ENSP00000378338,9606.ENSP00000379350,9606.ENSP00000398698,9606.ENSP00000409126,9606.ENSP00000412237,9606.ENSP00000427866,9606.ENSP00000458162,9606.ENSP00000481570	GRN,EMILIN2,THBS1,EPHA4,PRKCE,PRKCD,ANXA2,MTOR,ANXA1,GIT1,ITGB1,TNF,ANO6,IL10,DMTN,ACTG1,TNFAIP3
GO Process	GO:0007264	Small GTPase mediated signal transduction	24	273	0.33	0.0365	9606.ENSP00000216373,9606.ENSP00000251157,9606.ENSP00000260746,9606.ENSP00000263088,9606.ENSP00000264245,9606.ENSP00000267163,9606.ENSP00000319096,9606.ENSP00000322457,9606.ENSP00000327513,9606.ENSP00000335632,9606.ENSP00000341178,9606.ENSP00000342793,9606.ENSP00000351015,9606.ENSP00000354251,9606.ENSP00000362092,9606.ENSP00000363583,9606.ENSP00000379721,9606.ENSP00000381958,9606.ENSP00000384675,9606.ENSP00000384849,9606.ENSP00000400717,9606.ENSP00000463939,9606.ENSP00000479735,9606.ENSP00000484121	SOS2,DOCK7,ARL3,PLD2,ARHGAP31,RB1,RAP2B,SIAH2,CSF1,CHP1,C15orf62,PLD1,NF1,NCKAP1,RRAGC,RASGEF1A,USP8,KSR1,SOS1,CDKN1A,GNA13,ARHGDIA,RAPGEFL1,ARFIP2
GO Process	GO:0045862	Positive regulation of proteolysis	30	375	0.29	0.0366	9606.ENSP00000053867,9606.ENSP00000161006,9606.ENSP00000220166,9606.ENSP00000257787,9606.ENSP00000262352,9606.ENSP00000281821,9606.ENSP00000304051,9606.ENSP00000311427,9606.ENSP00000314508,9606.ENSP00000315130,9606.ENSP00000346032,9606.ENSP00000346671,9606.ENSP00000346890,9606.ENSP00000351908,9606.ENSP00000354621,9606.ENSP00000357112,9606.ENSP00000362179,9606.ENSP00000362680,9606.ENSP00000363591,9606.ENSP00000364801,9606.ENSP00000380958,9606.ENSP00000397157,9606.ENSP00000398698,9606.ENSP00000409555,9606.ENSP00000415416,9606.ENSP00000419446,9606.ENSP00000453302,9606.ENSP00000474725,9606.ENSP00000483552,9606.ENSP00000498466	GRN,PRSS22,CTSH,AKIRIN2,SLC1A1,EPHA4,RNF139,SNX33,GBA,CLU,ANXA2,FYN,NRDC,MAP3K5,SMURF1,AIM2,ZC3H12A,SRC,BAK1,HSPA1B,MBP,PERP,TNF,HERPUD1,TRIB3,ADAM9,ADAM8,FBXW7,FURIN,FAS
GO Process	GO:0030316	Osteoclast differentiation	9	54	0.61	0.0367	9606.ENSP00000221930,9606.ENSP00000327513,9606.ENSP00000346032,9606.ENSP00000351015,9606.ENSP00000354952,9606.ENSP00000362463,9606.ENSP00000362680,9606.ENSP00000398698,9606.ENSP00000428056	TGFB1,CSF1,ANXA2,NF1,GAB2,GLO1,SRC,TNF,PIK3R1
GO Process	GO:0044089	Positive regulation of cellular component biogenesis	37	500	0.25	0.0371	9606.ENSP00000221930,9606.ENSP00000258201,9606.ENSP00000265140,9606.ENSP00000267257,9606.ENSP00000268676,9606.ENSP00000301015,9606.ENSP00000305810,9606.ENSP00000306124,9606.ENSP00000315130,9606.ENSP00000324560,9606.ENSP00000327214,9606.ENSP00000331201,9606.ENSP00000335153,9606.ENSP00000337598,9606.ENSP00000341178,9606.ENSP00000347032,9606.ENSP00000348965,9606.ENSP00000353408,9606.ENSP00000353785,9606.ENSP00000354251,9606.ENSP00000354558,9606.ENSP00000360944,9606.ENSP00000362680,9606.ENSP00000363591,9606.ENSP00000364721,9606.ENSP00000364801,9606.ENSP00000366475,9606.ENSP00000376445,9606.ENSP00000378338,9606.ENSP00000385096,9606.ENSP00000395535,9606.ENSP00000398698,9606.ENSP00000424896,9606.ENSP00000428056,9606.ENSP00000440440,9606.ENSP00000442600,9606.ENSP00000498321	TGFB1,FHOD1,SLF1,PXN,DEF8,PIEZO1,STX18,PRKCE,CLU,ULK1,ATP13A2,HGS,HSP90AA1,LIMS1,C15orf62,PIP4K2C,DYNC1H1,MSN,TPPP,NCKAP1,MTOR,STIL,SRC,BAK1,MAPRE1,HSPA1B,ATG2A,TIRAP,GIT1,KCTD17,MECP2,TNF,CNOT6L,PIK3R1,ATF7IP,DAG1,MYD88
GO Process	GO:0007097	Nuclear migration	6	23	0.8	0.0372	9606.ENSP00000251157,9606.ENSP00000258201,9606.ENSP00000305699,9606.ENSP00000344503,9606.ENSP00000348965,9606.ENSP00000357283	DOCK7,FHOD1,HOOK3,TMEM201,DYNC1H1,LMNA
GO Process	GO:0009725	Response to hormone	51	762	0.21	0.0372	9606.ENSP00000220166,9606.ENSP00000221930,9606.ENSP00000231509,9606.ENSP00000245919,9606.ENSP00000248975,9606.ENSP00000250615,9606.ENSP00000258418,9606.ENSP00000260356,9606.ENSP00000263253,9606.ENSP00000267163,9606.ENSP00000267257,9606.ENSP00000282388,9606.ENSP00000300456,9606.ENSP00000301067,9606.ENSP00000302846,9606.ENSP00000304669,9606.ENSP00000306100,9606.ENSP00000306124,9606.ENSP00000310006,9606.ENSP00000314508,9606.ENSP00000331602,9606.ENSP00000332164,9606.ENSP00000335153,9606.ENSP00000343925,9606.ENSP00000344220,9606.ENSP00000354558,9606.ENSP00000355759,9606.ENSP00000362680,9606.ENSP00000364801,9606.ENSP00000366109,9606.ENSP00000367830,9606.ENSP00000370635,9606.ENSP00000372035,9606.ENSP00000379721,9606.ENSP00000380958,9606.ENSP00000382177,9606.ENSP00000392043,9606.ENSP00000398698,9606.ENSP00000406286,9606.ENSP00000408617,9606.ENSP00000412237,9606.ENSP00000413937,9606.ENSP00000415416,9606.ENSP00000419446,9606.ENSP00000428056,9606.ENSP00000439689,9606.ENSP00000442600,9606.ENSP00000471239,9606.ENSP00000478767,9606.ENSP00000482027,9606.ENSP00000496414	CTSH,TGFB1,NR3C1,FOSB,YWHAH,AANAT,CAB39,THBS1,EP300,RB1,PXN,ZFP36L2,SLC27A4,KMT2D,PTGER4,CTNNA1,PAM,PRKCE,NR1D2,GBA,PRKCD,SLIT3,HSP90AA1,ESR2,PDPK1,MTOR,PARP1,SRC,HSPA1B,ANXA1,PRKCZ,SLC39A14,LATS2,USP8,MBP,MYO5A,ATP2B1,TNF,ZBTB7B,HDAC9,IL10,INPP5K,TRIB3,ADAM9,PIK3R1,TRERF1,DAG1,ZFP36,PPP1R9B,NR4A3,RDX
GO Process	GO:0030100	Regulation of endocytosis	20	209	0.37	0.0372	9606.ENSP00000261537,9606.ENSP00000311427,9606.ENSP00000315130,9606.ENSP00000324101,9606.ENSP00000345719,9606.ENSP00000346032,9606.ENSP00000357307,9606.ENSP00000362680,9606.ENSP00000378323,9606.ENSP00000385808,9606.ENSP00000409126,9606.ENSP00000409667,9606.ENSP00000417404,9606.ENSP00000418751,9606.ENSP00000424126,9606.ENSP00000427130,9606.ENSP00000440005,9606.ENSP00000484060,9606.ENSP00000497444,9606.ENSP00000498700	MIB1,SNX33,CLU,CD151,TOR1A,ANXA2,SYT11,SRC,PPP3CA,KIF3A,ANO6,SYNJ1,HFE,BTBD9,MCTP1,ANKRD13D,ARF1,PACSIN1,LRPAP1,BICD1
GO Process	GO:0060548	Negative regulation of cell death	64	1016	0.18	0.0372	9606.ENSP00000053867,9606.ENSP00000179259,9606.ENSP00000220166,9606.ENSP00000242576,9606.ENSP00000260356,9606.ENSP00000261622,9606.ENSP00000262177,9606.ENSP00000262352,9606.ENSP00000267163,9606.ENSP00000293379,9606.ENSP00000296511,9606.ENSP00000300589,9606.ENSP00000304669,9606.ENSP00000305725,9606.ENSP00000309338,9606.ENSP00000314508,9606.ENSP00000315130,9606.ENSP00000322457,9606.ENSP00000326170,9606.ENSP00000327214,9606.ENSP00000327513,9606.ENSP00000331602,9606.ENSP00000342136,9606.ENSP00000344220,9606.ENSP00000346671,9606.ENSP00000350686,9606.ENSP00000354201,9606.ENSP00000354558,9606.ENSP00000356130,9606.ENSP00000357055,9606.ENSP00000357283,9606.ENSP00000358022,9606.ENSP00000360944,9606.ENSP00000362179,9606.ENSP00000362409,9606.ENSP00000362463,9606.ENSP00000362608,9606.ENSP00000362680,9606.ENSP00000363591,9606.ENSP00000363641,9606.ENSP00000364801,9606.ENSP00000366109,9606.ENSP00000366395,9606.ENSP00000367830,9606.ENSP00000379350,9606.ENSP00000392985,9606.ENSP00000395535,9606.ENSP00000398698,9606.ENSP00000399376,9606.ENSP00000408697,9606.ENSP00000409555,9606.ENSP00000412237,9606.ENSP00000428056,9606.ENSP00000449038,9606.ENSP00000453302,9606.ENSP00000463939,9606.ENSP00000469049,9606.ENSP00000473631,9606.ENSP00000476384,9606.ENSP00000480150,9606.ENSP00000481570,9606.ENSP00000482027,9606.ENSP00000497444,9606.ENSP00000498466	GRN,TIGAR,CTSH,UNG,THBS1,SLC7A5,DNAJB6,SLC1A1,RB1,ITGA5,ANXA5,NOD2,CTNNA1,CHST11,CLCF1,GBA,CLU,SIAH2,RFFL,ATP13A2,CSF1,PRKCD,CREB3,PDPK1,FYN,ANKLE2,UBE2Z,MTOR,DSTYK,PEA15,LMNA,MCL1,STIL,ZC3H12A,NIBAN2,GLO1,PIM1,SRC,BAK1,TXN,HSPA1B,ANXA1,SYVN1,PRKCZ,ITGB1,HTATIP2,MECP2,TNF,PRNP,NUGGC,HERPUD1,IL10,PIK3R1,MAP3K12,ADAM8,ARHGDIA,TNFSF14,DNAJC3,SCX,HYOU1,TNFAIP3,NR4A3,LRPAP1,FAS
GO Process	GO:1901214	Regulation of neuron death	27	324	0.31	0.0372	9606.ENSP00000053867,9606.ENSP00000179259,9606.ENSP00000217131,9606.ENSP00000231509,9606.ENSP00000262352,9606.ENSP00000282588,9606.ENSP00000309338,9606.ENSP00000314508,9606.ENSP00000315130,9606.ENSP00000327214,9606.ENSP00000327513,9606.ENSP00000335632,9606.ENSP00000346671,9606.ENSP00000351015,9606.ENSP00000351908,9606.ENSP00000355759,9606.ENSP00000358022,9606.ENSP00000395535,9606.ENSP00000398698,9606.ENSP00000399376,9606.ENSP00000412237,9606.ENSP00000449038,9606.ENSP00000453302,9606.ENSP00000468032,9606.ENSP00000474725,9606.ENSP00000480150,9606.ENSP00000482027	GRN,TIGAR,CTSZ,NR3C1,SLC1A1,ITGA1,CLCF1,GBA,CLU,ATP13A2,CSF1,CHP1,FYN,NF1,MAP3K5,PARP1,MCL1,MECP2,TNF,PRNP,IL10,MAP3K12,ADAM8,SARM1,FBXW7,HYOU1,NR4A3
GO Process	GO:0034620	Cellular response to unfolded protein	11	79	0.53	0.0379	9606.ENSP00000262225,9606.ENSP00000263253,9606.ENSP00000307260,9606.ENSP00000318165,9606.ENSP00000329140,9606.ENSP00000342136,9606.ENSP00000363591,9606.ENSP00000364801,9606.ENSP00000368022,9606.ENSP00000401445,9606.ENSP00000409555	TMED2,EP300,TBL2,OS9,CREB3L2,CREB3,BAK1,HSPA1B,OPTN,ERN1,HERPUD1
GO Process	GO:0016032	Viral process	22	242	0.34	0.0385	9606.ENSP00000225276,9606.ENSP00000228463,9606.ENSP00000247461,9606.ENSP00000291416,9606.ENSP00000293379,9606.ENSP00000307423,9606.ENSP00000325954,9606.ENSP00000342136,9606.ENSP00000356562,9606.ENSP00000357005,9606.ENSP00000362728,9606.ENSP00000364801,9606.ENSP00000379350,9606.ENSP00000399979,9606.ENSP00000401853,9606.ENSP00000438406,9606.ENSP00000438483,9606.ENSP00000442600,9606.ENSP00000483552,9606.ENSP00000496184,9606.ENSP00000498653,9606.ENSP00000498700	ST6GALNAC2,SELPLG,CANX,TRIM62,ITGA5,MGAT2,CDHR3,CREB3,XPR1,F11R,KPNA6,HSPA1B,ITGB1,SLC52A1,HYAL2,SLAMF1,KPNA2,DAG1,FURIN,SLC52A2,DEK,BICD1
GO Process	GO:0030030	Cell projection organization	71	1158	0.17	0.0386	9606.ENSP00000204961,9606.ENSP00000218340,9606.ENSP00000251157,9606.ENSP00000260746,9606.ENSP00000261716,9606.ENSP00000261918,9606.ENSP00000267163,9606.ENSP00000278935,9606.ENSP00000280571,9606.ENSP00000281821,9606.ENSP00000282588,9606.ENSP00000290949,9606.ENSP00000295709,9606.ENSP00000302289,9606.ENSP00000303634,9606.ENSP00000304292,9606.ENSP00000304669,9606.ENSP00000307078,9606.ENSP00000321606,9606.ENSP00000323645,9606.ENSP00000324560,9606.ENSP00000332164,9606.ENSP00000335153,9606.ENSP00000338934,9606.ENSP00000341198,9606.ENSP00000342510,9606.ENSP00000345719,9606.ENSP00000346671,9606.ENSP00000347427,9606.ENSP00000354251,9606.ENSP00000354558,9606.ENSP00000355812,9606.ENSP00000358529,9606.ENSP00000358696,9606.ENSP00000359000,9606.ENSP00000359600,9606.ENSP00000360793,9606.ENSP00000362340,9606.ENSP00000362409,9606.ENSP00000364721,9606.ENSP00000367830,9606.ENSP00000368686,9606.ENSP00000371000,9606.ENSP00000377061,9606.ENSP00000378323,9606.ENSP00000379350,9606.ENSP00000384675,9606.ENSP00000385096,9606.ENSP00000385808,9606.ENSP00000387091,9606.ENSP00000390158,9606.ENSP00000393511,9606.ENSP00000395535,9606.ENSP00000399376,9606.ENSP00000402084,9606.ENSP00000403453,9606.ENSP00000409126,9606.ENSP00000413937,9606.ENSP00000427866,9606.ENSP00000440005,9606.ENSP00000442600,9606.ENSP00000459615,9606.ENSP00000476603,9606.ENSP00000478290,9606.ENSP00000478767,9606.ENSP00000479153,9606.ENSP00000480301,9606.ENSP00000484060,9606.ENSP00000484121,9606.ENSP00000484443,9606.ENSP00000496438	EFNB1,RP2,DOCK7,ARL3,TAOK1,SEMA7A,RB1,CEP164,RILPL2,EPHA4,ITGA1,ATP6V0D1,STK36,EMB,LRP8,ANKRD27,CTNNA1,KIF5B,CRMP1,TTC39C,ULK1,SLIT3,HSP90AA1,EZR,NEO1,CEP97,TOR1A,FYN,MINK1,NCKAP1,MTOR,FGFR1OP,TSPAN2,PLXNA3,GBF1,ODF2L,KIF20B,NCDN,NIBAN2,MAPRE1,PRKCZ,E2F4,RNF6,PLXNA1,PPP3CA,ITGB1,SOS1,KCTD17,KIF3A,ZNF365,HERC1,ABLIM2,MECP2,PRNP,WEE1,ODF2,ANO6,INPP5K,DMTN,ARF1,DAG1,SRGAP2,GPRIN3,SRGAP2C,PPP1R9B,EHD1,IQSEC1,PACSIN1,ARFIP2,NEK3,S1PR2
GO Process	GO:0071396	Cellular response to lipid	37	502	0.25	0.0386	9606.ENSP00000221930,9606.ENSP00000231509,9606.ENSP00000248244,9606.ENSP00000248975,9606.ENSP00000256458,9606.ENSP00000261523,9606.ENSP00000261622,9606.ENSP00000282388,9606.ENSP00000300589,9606.ENSP00000303634,9606.ENSP00000306124,9606.ENSP00000342637,9606.ENSP00000343925,9606.ENSP00000349436,9606.ENSP00000353408,9606.ENSP00000362179,9606.ENSP00000362608,9606.ENSP00000362680,9606.ENSP00000364801,9606.ENSP00000366109,9606.ENSP00000378338,9606.ENSP00000379721,9606.ENSP00000384484,9606.ENSP00000392043,9606.ENSP00000398698,9606.ENSP00000402457,9606.ENSP00000408697,9606.ENSP00000412237,9606.ENSP00000419446,9606.ENSP00000439689,9606.ENSP00000442600,9606.ENSP00000465039,9606.ENSP00000471239,9606.ENSP00000478767,9606.ENSP00000481570,9606.ENSP00000482027,9606.ENSP00000498321	TGFB1,NR3C1,TICAM1,YWHAH,IRAK2,RORA,SLC7A5,ZFP36L2,NOD2,LRP8,PRKCE,PDE4B,ESR2,ADAM15,MSN,ZC3H12A,PIM1,SRC,HSPA1B,ANXA1,GIT1,USP8,ADCY3,ATP2B1,TNF,GRAMD1B,NUGGC,IL10,ADAM9,TRERF1,DAG1,MAP4K1,ZFP36,PPP1R9B,TNFAIP3,NR4A3,MYD88
GO Process	GO:1903076	Regulation of protein localization to plasma membrane	13	106	0.47	0.0387	9606.ENSP00000221930,9606.ENSP00000306124,9606.ENSP00000307078,9606.ENSP00000338934,9606.ENSP00000344220,9606.ENSP00000365606,9606.ENSP00000379350,9606.ENSP00000398698,9606.ENSP00000399376,9606.ENSP00000428056,9606.ENSP00000478767,9606.ENSP00000479606,9606.ENSP00000482732	TGFB1,PRKCE,KIF5B,EZR,PDPK1,GRIPAP1,ITGB1,TNF,PRNP,PIK3R1,PPP1R9B,CLTC,PTPN9
GO Process	GO:0002718	Regulation of cytokine production involved in immune response	14	120	0.45	0.0388	9606.ENSP00000221930,9606.ENSP00000248244,9606.ENSP00000261622,9606.ENSP00000261918,9606.ENSP00000292301,9606.ENSP00000300589,9606.ENSP00000367830,9606.ENSP00000398698,9606.ENSP00000412237,9606.ENSP00000417404,9606.ENSP00000438406,9606.ENSP00000461947,9606.ENSP00000482027,9606.ENSP00000498321	TGFB1,TICAM1,SLC7A5,SEMA7A,CCR2,NOD2,PRKCZ,TNF,IL10,HFE,SLAMF1,CD226,NR4A3,MYD88
GO Process	GO:0032680	Regulation of tumor necrosis factor production	17	164	0.4	0.0388	9606.ENSP00000248244,9606.ENSP00000260356,9606.ENSP00000292301,9606.ENSP00000300589,9606.ENSP00000315130,9606.ENSP00000319726,9606.ENSP00000357307,9606.ENSP00000362179,9606.ENSP00000376445,9606.ENSP00000412237,9606.ENSP00000428056,9606.ENSP00000438406,9606.ENSP00000471239,9606.ENSP00000472620,9606.ENSP00000481570,9606.ENSP00000498321,9606.ENSP00000498852	TICAM1,THBS1,CCR2,NOD2,CLU,FRMD8,SYT11,ZC3H12A,TIRAP,IL10,PIK3R1,SLAMF1,ZFP36,C5AR2,TNFAIP3,MYD88,SPN
GO Process	GO:0048193	Golgi vesicle transport	25	292	0.32	0.0388	9606.ENSP00000218340,9606.ENSP00000223369,9606.ENSP00000258654,9606.ENSP00000260746,9606.ENSP00000262225,9606.ENSP00000268099,9606.ENSP00000280551,9606.ENSP00000294179,9606.ENSP00000297044,9606.ENSP00000305810,9606.ENSP00000312734,9606.ENSP00000320821,9606.ENSP00000325827,9606.ENSP00000329140,9606.ENSP00000343405,9606.ENSP00000350378,9606.ENSP00000354573,9606.ENSP00000357048,9606.ENSP00000359000,9606.ENSP00000359305,9606.ENSP00000368022,9606.ENSP00000382177,9606.ENSP00000404042,9606.ENSP00000480150,9606.ENSP00000495274	RP2,YKT6,COG3,ARL3,TMED2,SCAMP2,SEC24D,STX5,CYTH3,STX18,RAB8B,KIF1C,SEC16A,CREB3L2,SEC24C,GOLGA7,MACF1,COPA,GBF1,TMED5,OPTN,MYO5A,TMED4,HYOU1,AP3D1
GO Process	GO:0002819	Regulation of adaptive immune response	19	195	0.37	0.0392	9606.ENSP00000221930,9606.ENSP00000257787,9606.ENSP00000286639,9606.ENSP00000292301,9606.ENSP00000300589,9606.ENSP00000309338,9606.ENSP00000319104,9606.ENSP00000355866,9606.ENSP00000362179,9606.ENSP00000366109,9606.ENSP00000367830,9606.ENSP00000372351,9606.ENSP00000398698,9606.ENSP00000406286,9606.ENSP00000412237,9606.ENSP00000417404,9606.ENSP00000438406,9606.ENSP00000461947,9606.ENSP00000481570	TGFB1,AKIRIN2,BATF,CCR2,NOD2,CLCF1,SUPT6H,DUSP10,ZC3H12A,ANXA1,PRKCZ,NSD2,TNF,ZBTB7B,IL10,HFE,SLAMF1,CD226,TNFAIP3
GO Process	GO:0051223	Regulation of protein transport	37	503	0.25	0.0392	9606.ENSP00000221930,9606.ENSP00000230461,9606.ENSP00000262352,9606.ENSP00000306100,9606.ENSP00000306124,9606.ENSP00000307900,9606.ENSP00000314023,9606.ENSP00000318165,9606.ENSP00000324510,9606.ENSP00000327214,9606.ENSP00000331342,9606.ENSP00000331602,9606.ENSP00000335153,9606.ENSP00000335632,9606.ENSP00000338934,9606.ENSP00000340648,9606.ENSP00000346671,9606.ENSP00000351015,9606.ENSP00000360793,9606.ENSP00000362179,9606.ENSP00000362680,9606.ENSP00000363641,9606.ENSP00000365606,9606.ENSP00000367830,9606.ENSP00000367991,9606.ENSP00000378323,9606.ENSP00000385808,9606.ENSP00000398698,9606.ENSP00000399376,9606.ENSP00000401853,9606.ENSP00000413937,9606.ENSP00000419446,9606.ENSP00000427866,9606.ENSP00000428056,9606.ENSP00000453302,9606.ENSP00000474725,9606.ENSP00000496954	TGFB1,TMEM30A,SLC1A1,PAM,PRKCE,GLUL,SIDT2,OS9,BAIAP3,ATP13A2,RAB11FIP1,PRKCD,HSP90AA1,CHP1,EZR,HUWE1,FYN,NF1,KIF20B,ZC3H12A,SRC,TXN,GRIPAP1,PRKCZ,SEPTIN8,PPP3CA,KIF3A,TNF,PRNP,HYAL2,INPP5K,ADAM9,DMTN,PIK3R1,ADAM8,FBXW7,MYO1C
GO Process	GO:0002831	Regulation of response to biotic stimulus	29	361	0.29	0.0395	9606.ENSP00000053867,9606.ENSP00000179259,9606.ENSP00000254528,9606.ENSP00000257787,9606.ENSP00000263253,9606.ENSP00000264350,9606.ENSP00000291416,9606.ENSP00000300589,9606.ENSP00000303634,9606.ENSP00000331487,9606.ENSP00000335153,9606.ENSP00000342136,9606.ENSP00000346671,9606.ENSP00000355866,9606.ENSP00000356399,9606.ENSP00000357112,9606.ENSP00000357307,9606.ENSP00000357980,9606.ENSP00000359339,9606.ENSP00000360817,9606.ENSP00000362179,9606.ENSP00000362680,9606.ENSP00000368022,9606.ENSP00000376268,9606.ENSP00000376445,9606.ENSP00000453302,9606.ENSP00000461947,9606.ENSP00000481570,9606.ENSP00000498596	GRN,TIGAR,EMILIN2,AKIRIN2,EP300,HERC5,TRIM62,NOD2,LRP8,NPLOC4,HSP90AA1,CREB3,FYN,DUSP10,CFH,AIM2,SYT11,HTRA1,CGAS,ZNFX1,ZC3H12A,SRC,OPTN,SEC14L1,TIRAP,ADAM8,CD226,TNFAIP3,STING1
GO Process	GO:0051254	Positive regulation of RNA metabolic process	104	1845	0.14	0.0416	9606.ENSP00000216044,9606.ENSP00000216133,9606.ENSP00000216268,9606.ENSP00000221930,9606.ENSP00000231509,9606.ENSP00000245919,9606.ENSP00000248975,9606.ENSP00000251871,9606.ENSP00000252268,9606.ENSP00000256194,9606.ENSP00000256429,9606.ENSP00000257787,9606.ENSP00000258201,9606.ENSP00000261523,9606.ENSP00000262294,9606.ENSP00000262518,9606.ENSP00000263205,9606.ENSP00000263253,9606.ENSP00000263974,9606.ENSP00000264606,9606.ENSP00000264716,9606.ENSP00000264731,9606.ENSP00000267163,9606.ENSP00000279873,9606.ENSP00000282388,9606.ENSP00000286639,9606.ENSP00000287394,9606.ENSP00000291416,9606.ENSP00000292599,9606.ENSP00000299299,9606.ENSP00000300589,9606.ENSP00000301067,9606.ENSP00000301727,9606.ENSP00000310006,9606.ENSP00000312741,9606.ENSP00000313933,9606.ENSP00000319104,9606.ENSP00000321703,9606.ENSP00000326630,9606.ENSP00000329140,9606.ENSP00000333896,9606.ENSP00000342136,9606.ENSP00000342434,9606.ENSP00000343925,9606.ENSP00000344215,9606.ENSP00000346032,9606.ENSP00000351908,9606.ENSP00000352463,9606.ENSP00000354558,9606.ENSP00000355759,9606.ENSP00000358799,9606.ENSP00000361107,9606.ENSP00000362103,9606.ENSP00000362127,9606.ENSP00000362179,9606.ENSP00000362300,9606.ENSP00000362332,9606.ENSP00000362409,9606.ENSP00000362608,9606.ENSP00000362680,9606.ENSP00000362728,9606.ENSP00000364519,9606.ENSP00000364801,9606.ENSP00000366998,9606.ENSP00000367797,9606.ENSP00000368686,9606.ENSP00000370343,9606.ENSP00000371000,9606.ENSP00000378323,9606.ENSP00000379847,9606.ENSP00000379915,9606.ENSP00000383920,9606.ENSP00000384964,9606.ENSP00000390625,9606.ENSP00000392985,9606.ENSP00000394085,9606.ENSP00000395535,9606.ENSP00000398698,9606.ENSP00000398837,9606.ENSP00000401445,9606.ENSP00000401853,9606.ENSP00000406286,9606.ENSP00000411532,9606.ENSP00000412237,9606.ENSP00000413937,9606.ENSP00000415151,9606.ENSP00000416951,9606.ENSP00000418037,9606.ENSP00000418823,9606.ENSP00000420418,9606.ENSP00000424896,9606.ENSP00000428056,9606.ENSP00000436786,9606.ENSP00000439689,9606.ENSP00000440440,9606.ENSP00000449038,9606.ENSP00000452454,9606.ENSP00000471239,9606.ENSP00000476384,9606.ENSP00000482027,9606.ENSP00000495274,9606.ENSP00000496954,9606.ENSP00000498596,9606.ENSP00000498653	GTPBP1,CBX7,ZBED4,TGFB1,NR3C1,FOSB,YWHAH,MED17,DPF2,MICAL2,MBD2,AKIRIN2,FHOD1,RORA,TRIM37,SRCAP,MED15,EP300,TAF12,HDAC4,FOSL2,TP63,RB1,ARID5B,ZFP36L2,BATF,ATAD2,TRIM62,MAML1,PCBD1,NOD2,KMT2D,E4F1,NR1D2,CAMKK2,BICRAL,SUPT6H,TACC1,ZFPM1,CREB3L2,RPS6KA4,CREB3,BAZ1B,ESR2,TP53INP1,ANXA2,MAP3K5,TCF20,MTOR,PARP1,RBM15,BMPR1A,POU3F1,MTF1,ZC3H12A,AGO1,TFAP2E,NIBAN2,PIM1,SRC,KPNA6,TFDP1,HSPA1B,SNX5,SKI,E2F4,IRF4,RNF6,PPP3CA,ZNF143,ATN1,ASXL2,TMPRSS6,HNRNPLL,HTATIP2,JMJD6,MECP2,TNF,KMT2B,ERN1,HYAL2,ZBTB7B,TOP2A,IL10,INPP5K,CBFB,ZC3H18,IRF5,FTO,ZNF398,CNOT6L,PIK3R1,KMT2A,TRERF1,ATF7IP,MAP3K12,GTF2A1,ZFP36,SCX,NR4A3,AP3D1,MYO1C,STING1,DEK
GO Process	GO:0000226	Microtubule cytoskeleton organization	39	542	0.24	0.0417	9606.ENSP00000233336,9606.ENSP00000251157,9606.ENSP00000260731,9606.ENSP00000261716,9606.ENSP00000295709,9606.ENSP00000300403,9606.ENSP00000301332,9606.ENSP00000305699,9606.ENSP00000320663,9606.ENSP00000321606,9606.ENSP00000321703,9606.ENSP00000335632,9606.ENSP00000338934,9606.ENSP00000341289,9606.ENSP00000348965,9606.ENSP00000353785,9606.ENSP00000355812,9606.ENSP00000356379,9606.ENSP00000357283,9606.ENSP00000360025,9606.ENSP00000360944,9606.ENSP00000362702,9606.ENSP00000364449,9606.ENSP00000364721,9606.ENSP00000367830,9606.ENSP00000368686,9606.ENSP00000369703,9606.ENSP00000369989,9606.ENSP00000379350,9606.ENSP00000385808,9606.ENSP00000395535,9606.ENSP00000402084,9606.ENSP00000403453,9606.ENSP00000442600,9606.ENSP00000443475,9606.ENSP00000459615,9606.ENSP00000478290,9606.ENSP00000498700,9606.ENSP00000499238	TTL,DOCK7,KIF11,TAOK1,STK36,TPX2,KIFC2,HOOK3,EML4,CRMP1,TACC1,CHP1,EZR,TUBB4B,DYNC1H1,TPPP,FGFR1OP,ASPM,LMNA,GADD45A,STIL,NEK6,SIK3,MAPRE1,PRKCZ,E2F4,TUBB2A,KATNAL1,ITGB1,KIF3A,MECP2,WEE1,ODF2,DAG1,TUBA1C,SRGAP2,SRGAP2C,BICD1,NUSAP1
GO Process	GO:0010721	Negative regulation of cell development	18	181	0.38	0.042	9606.ENSP00000221930,9606.ENSP00000248975,9606.ENSP00000261918,9606.ENSP00000267163,9606.ENSP00000304669,9606.ENSP00000305699,9606.ENSP00000324560,9606.ENSP00000351015,9606.ENSP00000355866,9606.ENSP00000358696,9606.ENSP00000361107,9606.ENSP00000367797,9606.ENSP00000371000,9606.ENSP00000378323,9606.ENSP00000380958,9606.ENSP00000398698,9606.ENSP00000427866,9606.ENSP00000474725	TGFB1,YWHAH,SEMA7A,RB1,CTNNA1,HOOK3,ULK1,NF1,DUSP10,PLXNA3,BMPR1A,SKI,RNF6,PPP3CA,MBP,TNF,DMTN,FBXW7
GO Process	GO:0002431	Fc receptor mediated stimulatory signaling pathway	6	24	0.78	0.0427	9606.ENSP00000263088,9606.ENSP00000306124,9606.ENSP00000331602,9606.ENSP00000346671,9606.ENSP00000362680,9606.ENSP00000482027	PLD2,PRKCE,PRKCD,FYN,SRC,NR4A3
GO Process	GO:0002687	Positive regulation of leukocyte migration	16	151	0.41	0.0427	9606.ENSP00000221930,9606.ENSP00000260356,9606.ENSP00000292301,9606.ENSP00000327513,9606.ENSP00000341292,9606.ENSP00000342136,9606.ENSP00000351602,9606.ENSP00000376445,9606.ENSP00000398698,9606.ENSP00000409126,9606.ENSP00000428056,9606.ENSP00000438406,9606.ENSP00000453302,9606.ENSP00000469049,9606.ENSP00000484390,9606.ENSP00000498852	TGFB1,THBS1,CCR2,CSF1,WNK1,CREB3,FUT4,TIRAP,TNF,ANO6,PIK3R1,SLAMF1,ADAM8,TNFSF14,DAPK2,SPN
GO Process	GO:0097193	Intrinsic apoptotic signaling pathway	17	166	0.4	0.0427	9606.ENSP00000263253,9606.ENSP00000264731,9606.ENSP00000315130,9606.ENSP00000331602,9606.ENSP00000332449,9606.ENSP00000341957,9606.ENSP00000351908,9606.ENSP00000358022,9606.ENSP00000363591,9606.ENSP00000384849,9606.ENSP00000397157,9606.ENSP00000398698,9606.ENSP00000401445,9606.ENSP00000412324,9606.ENSP00000415243,9606.ENSP00000415416,9606.ENSP00000428056	EP300,TP63,CLU,PRKCD,CRIP1,TP53BP2,MAP3K5,MCL1,BAK1,CDKN1A,PERP,TNF,ERN1,PPP2R5C,SKIL,TRIB3,PIK3R1
GO Process	GO:0002764	Immune response-regulating signaling pathway	26	312	0.31	0.0428	9606.ENSP00000220166,9606.ENSP00000227471,9606.ENSP00000248244,9606.ENSP00000256458,9606.ENSP00000263088,9606.ENSP00000263253,9606.ENSP00000300589,9606.ENSP00000301050,9606.ENSP00000306124,9606.ENSP00000331602,9606.ENSP00000341292,9606.ENSP00000342637,9606.ENSP00000346671,9606.ENSP00000354911,9606.ENSP00000357112,9606.ENSP00000362179,9606.ENSP00000362680,9606.ENSP00000376445,9606.ENSP00000384675,9606.ENSP00000396467,9606.ENSP00000398698,9606.ENSP00000433277,9606.ENSP00000472620,9606.ENSP00000481570,9606.ENSP00000482027,9606.ENSP00000498321	CTSH,UNC93B1,TICAM1,IRAK2,PLD2,EP300,NOD2,CACNB3,PRKCE,PRKCD,WNK1,PDE4B,FYN,TIFA,AIM2,ZC3H12A,SRC,TIRAP,SOS1,MAPKAPK3,TNF,MS4A1,C5AR2,TNFAIP3,NR4A3,MYD88
GO Process	GO:0007399	Nervous system development	120	2188	0.12	0.0428	9606.ENSP00000053867,9606.ENSP00000204961,9606.ENSP00000221930,9606.ENSP00000235382,9606.ENSP00000244769,9606.ENSP00000248121,9606.ENSP00000248975,9606.ENSP00000251157,9606.ENSP00000252268,9606.ENSP00000254322,9606.ENSP00000256398,9606.ENSP00000257787,9606.ENSP00000260746,9606.ENSP00000261523,9606.ENSP00000261537,9606.ENSP00000261716,9606.ENSP00000261918,9606.ENSP00000262225,9606.ENSP00000262352,9606.ENSP00000263253,9606.ENSP00000264606,9606.ENSP00000264731,9606.ENSP00000267163,9606.ENSP00000273261,9606.ENSP00000280527,9606.ENSP00000281821,9606.ENSP00000282588,9606.ENSP00000290949,9606.ENSP00000295709,9606.ENSP00000299198,9606.ENSP00000302289,9606.ENSP00000303634,9606.ENSP00000303758,9606.ENSP00000304292,9606.ENSP00000304669,9606.ENSP00000305699,9606.ENSP00000306100,9606.ENSP00000307078,9606.ENSP00000314508,9606.ENSP00000315130,9606.ENSP00000318406,9606.ENSP00000319501,9606.ENSP00000320147,9606.ENSP00000321606,9606.ENSP00000321703,9606.ENSP00000324560,9606.ENSP00000325827,9606.ENSP00000327513,9606.ENSP00000328625,9606.ENSP00000331258,9606.ENSP00000332164,9606.ENSP00000335153,9606.ENSP00000337972,9606.ENSP00000338186,9606.ENSP00000340998,9606.ENSP00000341198,9606.ENSP00000341292,9606.ENSP00000345719,9606.ENSP00000346671,9606.ENSP00000347427,9606.ENSP00000347464,9606.ENSP00000350686,9606.ENSP00000351015,9606.ENSP00000352414,9606.ENSP00000353518,9606.ENSP00000353785,9606.ENSP00000354251,9606.ENSP00000354558,9606.ENSP00000355866,9606.ENSP00000356379,9606.ENSP00000358529,9606.ENSP00000358696,9606.ENSP00000360793,9606.ENSP00000360944,9606.ENSP00000361107,9606.ENSP00000362103,9606.ENSP00000362127,9606.ENSP00000362179,9606.ENSP00000362340,9606.ENSP00000362409,9606.ENSP00000362680,9606.ENSP00000362759,9606.ENSP00000363591,9606.ENSP00000364860,9606.ENSP00000366109,9606.ENSP00000367797,9606.ENSP00000367830,9606.ENSP00000369703,9606.ENSP00000371000,9606.ENSP00000371294,9606.ENSP00000377061,9606.ENSP00000378323,9606.ENSP00000378338,9606.ENSP00000379350,9606.ENSP00000379396,9606.ENSP00000379915,9606.ENSP00000380958,9606.ENSP00000384675,9606.ENSP00000387091,9606.ENSP00000390158,9606.ENSP00000390394,9606.ENSP00000392043,9606.ENSP00000395535,9606.ENSP00000398698,9606.ENSP00000402084,9606.ENSP00000409667,9606.ENSP00000442600,9606.ENSP00000457991,9606.ENSP00000459615,9606.ENSP00000468032,9606.ENSP00000476603,9606.ENSP00000478290,9606.ENSP00000478767,9606.ENSP00000479153,9606.ENSP00000479735,9606.ENSP00000480301,9606.ENSP00000484060,9606.ENSP00000484443,9606.ENSP00000493121,9606.ENSP00000500582	GRN,EFNB1,TGFB1,RGS2,ATXN1,SYNGR3,YWHAH,DOCK7,DPF2,DNAJB1,ELP3,AKIRIN2,ARL3,RORA,MIB1,TAOK1,SEMA7A,TMED2,SLC1A1,EP300,HDAC4,TP63,RB1,LRIG1,CRIM1,EPHA4,ITGA1,ATP6V0D1,STK36,CKB,EMB,LRP8,LUZP1,ANKRD27,CTNNA1,HOOK3,PAM,KIF5B,GBA,CLU,KIAA0319L,UGDH,EZH2,CRMP1,TACC1,ULK1,SEC16A,CSF1,NRROS,POMK,SLIT3,HSP90AA1,GDPD5,EED,NTN4,NEO1,WNK1,TOR1A,FYN,MINK1,GIT2,ANKLE2,NF1,FGF17,ANKS1A,TPPP,NCKAP1,MTOR,DUSP10,ASPM,TSPAN2,PLXNA3,KIF20B,STIL,BMPR1A,POU3F1,MTF1,ZC3H12A,NCDN,NIBAN2,SRC,ADGRB2,BAK1,ROR2,ANXA1,SKI,PRKCZ,TUBB2A,RNF6,CTNS,PLXNA1,PPP3CA,GIT1,ITGB1,NAV2,ATN1,MBP,SOS1,ZNF365,HERC1,SLC4A7,ATP2B1,MECP2,TNF,WEE1,SYNJ1,DAG1,PHLPP2,SRGAP2,SARM1,GPRIN3,SRGAP2C,PPP1R9B,EHD1,RAPGEFL1,IQSEC1,PACSIN1,NEK3,SRGAP2B,AKT3
GO Process	GO:0001952	Regulation of cell-matrix adhesion	14	122	0.45	0.0429	9606.ENSP00000260356,9606.ENSP00000327513,9606.ENSP00000337598,9606.ENSP00000347427,9606.ENSP00000349436,9606.ENSP00000351015,9606.ENSP00000354573,9606.ENSP00000362680,9606.ENSP00000367830,9606.ENSP00000427866,9606.ENSP00000428056,9606.ENSP00000442600,9606.ENSP00000458162,9606.ENSP00000482228	THBS1,CSF1,LIMS1,MINK1,ADAM15,NF1,MACF1,SRC,PRKCZ,DMTN,PIK3R1,DAG1,ACTG1,PLEKHA2
GO Process	GO:0044260	Cellular macromolecule metabolic process	135	2512	0.12	0.0429	9606.ENSP00000035307,9606.ENSP00000055077,9606.ENSP00000216044,9606.ENSP00000221930,9606.ENSP00000222120,9606.ENSP00000223641,9606.ENSP00000225276,9606.ENSP00000228506,9606.ENSP00000237530,9606.ENSP00000242576,9606.ENSP00000243776,9606.ENSP00000247461,9606.ENSP00000257787,9606.ENSP00000258654,9606.ENSP00000259253,9606.ENSP00000259335,9606.ENSP00000261534,9606.ENSP00000261537,9606.ENSP00000261716,9606.ENSP00000262644,9606.ENSP00000264350,9606.ENSP00000264552,9606.ENSP00000264658,9606.ENSP00000265140,9606.ENSP00000266671,9606.ENSP00000276055,9606.ENSP00000278935,9606.ENSP00000282388,9606.ENSP00000286639,9606.ENSP00000286918,9606.ENSP00000296255,9606.ENSP00000299563,9606.ENSP00000301067,9606.ENSP00000301727,9606.ENSP00000303434,9606.ENSP00000304051,9606.ENSP00000305725,9606.ENSP00000307423,9606.ENSP00000307674,9606.ENSP00000307900,9606.ENSP00000308695,9606.ENSP00000309198,9606.ENSP00000309474,9606.ENSP00000310842,9606.ENSP00000312753,9606.ENSP00000314023,9606.ENSP00000314508,9606.ENSP00000318165,9606.ENSP00000319501,9606.ENSP00000320147,9606.ENSP00000322457,9606.ENSP00000322570,9606.ENSP00000323879,9606.ENSP00000326170,9606.ENSP00000330221,9606.ENSP00000331201,9606.ENSP00000331258,9606.ENSP00000331487,9606.ENSP00000333376,9606.ENSP00000335153,9606.ENSP00000338186,9606.ENSP00000340648,9606.ENSP00000348668,9606.ENSP00000348959,9606.ENSP00000349860,9606.ENSP00000350378,9606.ENSP00000350708,9606.ENSP00000351602,9606.ENSP00000354201,9606.ENSP00000354227,9606.ENSP00000354571,9606.ENSP00000354621,9606.ENSP00000354649,9606.ENSP00000355759,9606.ENSP00000357292,9606.ENSP00000358799,9606.ENSP00000359339,9606.ENSP00000360025,9606.ENSP00000362179,9606.ENSP00000362300,9606.ENSP00000362680,9606.ENSP00000363257,9606.ENSP00000364126,9606.ENSP00000364801,9606.ENSP00000365172,9606.ENSP00000366395,9606.ENSP00000366939,9606.ENSP00000369666,9606.ENSP00000370736,9606.ENSP00000371000,9606.ENSP00000372351,9606.ENSP00000372459,9606.ENSP00000373206,9606.ENSP00000376472,9606.ENSP00000377536,9606.ENSP00000378067,9606.ENSP00000378416,9606.ENSP00000379353,9606.ENSP00000379721,9606.ENSP00000380178,9606.ENSP00000380256,9606.ENSP00000380413,9606.ENSP00000385096,9606.ENSP00000387091,9606.ENSP00000391090,9606.ENSP00000393139,9606.ENSP00000393324,9606.ENSP00000395535,9606.ENSP00000395574,9606.ENSP00000396995,9606.ENSP00000398837,9606.ENSP00000399457,9606.ENSP00000401445,9606.ENSP00000403683,9606.ENSP00000403802,9606.ENSP00000407818,9606.ENSP00000409555,9606.ENSP00000411256,9606.ENSP00000411532,9606.ENSP00000412324,9606.ENSP00000416739,9606.ENSP00000418823,9606.ENSP00000424896,9606.ENSP00000426255,9606.ENSP00000435506,9606.ENSP00000436786,9606.ENSP00000438468,9606.ENSP00000438483,9606.ENSP00000440440,9606.ENSP00000451575,9606.ENSP00000454545,9606.ENSP00000471239,9606.ENSP00000474725,9606.ENSP00000481570,9606.ENSP00000498603	CHPF2,RFC2,GTPBP1,TGFB1,RAB3D,SEC61B,ST6GALNAC2,MLEC,RPN2,UNG,CHPF,CANX,AKIRIN2,COG3,UGGT1,ECPAS,POMT2,MIB1,TAOK1,IMPAD1,HERC5,UBE2S,FBXL20,SLF1,PHLDA1,CHST7,CEP164,ZFP36L2,BATF,ANKRD9,RPN1,RNF169,KMT2D,E4F1,USP38,RNF139,CHST11,MGAT2,CANT1,GLUL,DPY19L1,UBE3C,PSMD1,FANCI,PHETA2,SIDT2,GBA,OS9,UGDH,EZH2,SIAH2,POLE,ZNRF2,RFFL,SPSB1,HGS,POMK,NPLOC4,USP45,HSP90AA1,EED,HUWE1,GALNT6,MAN1A2,GFPT1,GOLGA7,RAD23B,FUT4,UBE2Z,C11orf80,RNF121,SMURF1,MAGT1,PARP1,UBQLN4,RBM15,CGAS,GADD45A,ZC3H12A,AGO1,SRC,ZDHHC18,APEX2,HSPA1B,POGLUT2,SYVN1,MGME1,FBXL19,TMEM165,RNF6,NSD2,CTIF,EOGT,STT3A,PTTG1,SLFN11,ALAS1,ST8SIA1,USP8,UBE2G1,CCNF,AGAP3,KCTD17,ZNF365,CHEK1,CDC7,EIF4E3,MECP2,ELOA,TENT4B,KMT2B,DDOST,ERN1,NABP1,FBXO10,USP46,HERPUD1,GABARAPL1,TOP2A,PPP2R5C,RECQL,FTO,CNOT6L,SNX25,POLN,KMT2A,HHAT,KPNA2,ATF7IP,ASB2,RBM15B,ZFP36,FBXW7,TNFAIP3,WDR26
GO Process	GO:0031960	Response to corticosteroid	17	167	0.39	0.0445	9606.ENSP00000221930,9606.ENSP00000231509,9606.ENSP00000245919,9606.ENSP00000250615,9606.ENSP00000282388,9606.ENSP00000306100,9606.ENSP00000314508,9606.ENSP00000332164,9606.ENSP00000355759,9606.ENSP00000362680,9606.ENSP00000366109,9606.ENSP00000379721,9606.ENSP00000392043,9606.ENSP00000398698,9606.ENSP00000412237,9606.ENSP00000419446,9606.ENSP00000471239	TGFB1,NR3C1,FOSB,AANAT,ZFP36L2,PAM,GBA,SLIT3,PARP1,SRC,ANXA1,USP8,ATP2B1,TNF,IL10,ADAM9,ZFP36
GO Process	GO:0030512	Negative regulation of transforming growth factor beta receptor signaling pathway	12	95	0.49	0.0454	9606.ENSP00000305725,9606.ENSP00000308369,9606.ENSP00000328625,9606.ENSP00000344220,9606.ENSP00000348753,9606.ENSP00000354621,9606.ENSP00000357980,9606.ENSP00000364801,9606.ENSP00000367797,9606.ENSP00000415243,9606.ENSP00000418944,9606.ENSP00000426255	CHST11,LEMD3,NRROS,PDPK1,SPRED2,SMURF1,HTRA1,HSPA1B,SKI,SKIL,PEG10,SNX25
GO Process	GO:0040029	Regulation of gene expression, epigenetic	14	123	0.44	0.0456	9606.ENSP00000256429,9606.ENSP00000263253,9606.ENSP00000264606,9606.ENSP00000267163,9606.ENSP00000301067,9606.ENSP00000318094,9606.ENSP00000320147,9606.ENSP00000354724,9606.ENSP00000357283,9606.ENSP00000358799,9606.ENSP00000360817,9606.ENSP00000391090,9606.ENSP00000395535,9606.ENSP00000454545	MBD2,EP300,HDAC4,RB1,KMT2D,SCMH1,EZH2,PCGF3,LMNA,RBM15,ZNFX1,CHEK1,MECP2,RBM15B
GO Process	GO:0044409	Entry into host	13	109	0.46	0.0458	9606.ENSP00000228463,9606.ENSP00000293379,9606.ENSP00000325954,9606.ENSP00000356562,9606.ENSP00000357005,9606.ENSP00000362680,9606.ENSP00000364801,9606.ENSP00000379350,9606.ENSP00000399979,9606.ENSP00000401853,9606.ENSP00000438406,9606.ENSP00000442600,9606.ENSP00000496184	SELPLG,ITGA5,CDHR3,XPR1,F11R,SRC,HSPA1B,ITGB1,SLC52A1,HYAL2,SLAMF1,DAG1,SLC52A2
GO Process	GO:0051094	Positive regulation of developmental process	79	1332	0.16	0.0458	9606.ENSP00000053867,9606.ENSP00000220166,9606.ENSP00000221930,9606.ENSP00000252268,9606.ENSP00000254528,9606.ENSP00000255688,9606.ENSP00000260356,9606.ENSP00000261622,9606.ENSP00000261845,9606.ENSP00000261918,9606.ENSP00000264731,9606.ENSP00000267163,9606.ENSP00000281821,9606.ENSP00000292599,9606.ENSP00000293379,9606.ENSP00000301015,9606.ENSP00000303634,9606.ENSP00000304292,9606.ENSP00000309338,9606.ENSP00000313933,9606.ENSP00000320147,9606.ENSP00000324204,9606.ENSP00000324729,9606.ENSP00000327513,9606.ENSP00000327801,9606.ENSP00000337598,9606.ENSP00000337972,9606.ENSP00000338934,9606.ENSP00000344220,9606.ENSP00000351908,9606.ENSP00000354558,9606.ENSP00000354573,9606.ENSP00000354621,9606.ENSP00000355759,9606.ENSP00000355866,9606.ENSP00000356379,9606.ENSP00000357005,9606.ENSP00000358696,9606.ENSP00000361009,9606.ENSP00000361107,9606.ENSP00000362179,9606.ENSP00000362409,9606.ENSP00000362608,9606.ENSP00000362680,9606.ENSP00000364801,9606.ENSP00000364860,9606.ENSP00000366109,9606.ENSP00000367830,9606.ENSP00000372351,9606.ENSP00000377061,9606.ENSP00000378323,9606.ENSP00000379350,9606.ENSP00000380421,9606.ENSP00000383920,9606.ENSP00000387091,9606.ENSP00000392043,9606.ENSP00000395535,9606.ENSP00000398698,9606.ENSP00000406286,9606.ENSP00000409126,9606.ENSP00000409667,9606.ENSP00000410910,9606.ENSP00000412237,9606.ENSP00000415151,9606.ENSP00000415243,9606.ENSP00000419446,9606.ENSP00000420387,9606.ENSP00000427866,9606.ENSP00000442600,9606.ENSP00000453302,9606.ENSP00000469049,9606.ENSP00000471239,9606.ENSP00000476384,9606.ENSP00000479153,9606.ENSP00000481625,9606.ENSP00000484060,9606.ENSP00000495274,9606.ENSP00000496438,9606.ENSP00000500582	GRN,CTSH,TGFB1,DPF2,EMILIN2,PLAAT4,THBS1,SLC7A5,MAPK6,SEMA7A,TP63,RB1,EPHA4,MAML1,ITGA5,PIEZO1,LRP8,ANKRD27,CLCF1,BICRAL,EZH2,MTURN,SAV1,CSF1,P4HB,LIMS1,GDPD5,EZR,PDPK1,MAP3K5,MTOR,MACF1,SMURF1,PARP1,DUSP10,ASPM,F11R,PLXNA3,PREX1,BMPR1A,ZC3H12A,NIBAN2,PIM1,SRC,HSPA1B,ROR2,ANXA1,PRKCZ,NSD2,PLXNA1,PPP3CA,ITGB1,IL15RA,ASXL2,ZNF365,ATP2B1,MECP2,TNF,ZBTB7B,ANO6,SYNJ1,MUSTN1,IL10,CBFB,SKIL,ADAM9,ATP11A,DMTN,DAG1,ADAM8,TNFSF14,ZFP36,SCX,EHD1,SLC6A6,PACSIN1,AP3D1,S1PR2,AKT3
GO Process	GO:0070201	Regulation of establishment of protein localization	38	528	0.24	0.046	9606.ENSP00000221930,9606.ENSP00000230461,9606.ENSP00000262352,9606.ENSP00000306100,9606.ENSP00000306124,9606.ENSP00000307900,9606.ENSP00000314023,9606.ENSP00000318165,9606.ENSP00000324510,9606.ENSP00000327214,9606.ENSP00000331342,9606.ENSP00000331602,9606.ENSP00000335153,9606.ENSP00000335632,9606.ENSP00000338934,9606.ENSP00000340648,9606.ENSP00000346671,9606.ENSP00000351015,9606.ENSP00000360793,9606.ENSP00000362179,9606.ENSP00000362680,9606.ENSP00000363641,9606.ENSP00000365606,9606.ENSP00000367830,9606.ENSP00000367991,9606.ENSP00000372351,9606.ENSP00000378323,9606.ENSP00000385808,9606.ENSP00000398698,9606.ENSP00000399376,9606.ENSP00000401853,9606.ENSP00000413937,9606.ENSP00000419446,9606.ENSP00000427866,9606.ENSP00000428056,9606.ENSP00000453302,9606.ENSP00000474725,9606.ENSP00000496954	TGFB1,TMEM30A,SLC1A1,PAM,PRKCE,GLUL,SIDT2,OS9,BAIAP3,ATP13A2,RAB11FIP1,PRKCD,HSP90AA1,CHP1,EZR,HUWE1,FYN,NF1,KIF20B,ZC3H12A,SRC,TXN,GRIPAP1,PRKCZ,SEPTIN8,NSD2,PPP3CA,KIF3A,TNF,PRNP,HYAL2,INPP5K,ADAM9,DMTN,PIK3R1,ADAM8,FBXW7,MYO1C
GO Process	GO:1902117	Positive regulation of organelle assembly	11	82	0.51	0.046	9606.ENSP00000305810,9606.ENSP00000324560,9606.ENSP00000347032,9606.ENSP00000348965,9606.ENSP00000353408,9606.ENSP00000360944,9606.ENSP00000362680,9606.ENSP00000366475,9606.ENSP00000385096,9606.ENSP00000398698,9606.ENSP00000424896	STX18,ULK1,PIP4K2C,DYNC1H1,MSN,STIL,SRC,ATG2A,KCTD17,TNF,CNOT6L
GO Process	GO:0043066	Negative regulation of apoptotic process	57	891	0.19	0.0463	9606.ENSP00000053867,9606.ENSP00000220166,9606.ENSP00000242576,9606.ENSP00000260356,9606.ENSP00000261622,9606.ENSP00000262177,9606.ENSP00000262352,9606.ENSP00000267163,9606.ENSP00000293379,9606.ENSP00000296511,9606.ENSP00000300589,9606.ENSP00000304669,9606.ENSP00000305725,9606.ENSP00000309338,9606.ENSP00000314508,9606.ENSP00000315130,9606.ENSP00000322457,9606.ENSP00000326170,9606.ENSP00000331602,9606.ENSP00000342136,9606.ENSP00000344220,9606.ENSP00000350686,9606.ENSP00000354201,9606.ENSP00000354558,9606.ENSP00000356130,9606.ENSP00000357055,9606.ENSP00000357283,9606.ENSP00000358022,9606.ENSP00000360944,9606.ENSP00000362179,9606.ENSP00000362409,9606.ENSP00000362463,9606.ENSP00000362608,9606.ENSP00000362680,9606.ENSP00000363591,9606.ENSP00000364801,9606.ENSP00000366109,9606.ENSP00000366395,9606.ENSP00000367830,9606.ENSP00000379350,9606.ENSP00000392985,9606.ENSP00000395535,9606.ENSP00000398698,9606.ENSP00000399376,9606.ENSP00000408697,9606.ENSP00000409555,9606.ENSP00000412237,9606.ENSP00000428056,9606.ENSP00000449038,9606.ENSP00000453302,9606.ENSP00000463939,9606.ENSP00000469049,9606.ENSP00000473631,9606.ENSP00000476384,9606.ENSP00000480150,9606.ENSP00000481570,9606.ENSP00000498466	GRN,CTSH,UNG,THBS1,SLC7A5,DNAJB6,SLC1A1,RB1,ITGA5,ANXA5,NOD2,CTNNA1,CHST11,CLCF1,GBA,CLU,SIAH2,RFFL,PRKCD,CREB3,PDPK1,ANKLE2,UBE2Z,MTOR,DSTYK,PEA15,LMNA,MCL1,STIL,ZC3H12A,NIBAN2,GLO1,PIM1,SRC,BAK1,HSPA1B,ANXA1,SYVN1,PRKCZ,ITGB1,HTATIP2,MECP2,TNF,PRNP,NUGGC,HERPUD1,IL10,PIK3R1,MAP3K12,ADAM8,ARHGDIA,TNFSF14,DNAJC3,SCX,HYOU1,TNFAIP3,FAS
GO Process	GO:0043069	Negative regulation of programmed cell death	58	911	0.19	0.0466	9606.ENSP00000053867,9606.ENSP00000179259,9606.ENSP00000220166,9606.ENSP00000242576,9606.ENSP00000260356,9606.ENSP00000261622,9606.ENSP00000262177,9606.ENSP00000262352,9606.ENSP00000267163,9606.ENSP00000293379,9606.ENSP00000296511,9606.ENSP00000300589,9606.ENSP00000304669,9606.ENSP00000305725,9606.ENSP00000309338,9606.ENSP00000314508,9606.ENSP00000315130,9606.ENSP00000322457,9606.ENSP00000326170,9606.ENSP00000331602,9606.ENSP00000342136,9606.ENSP00000344220,9606.ENSP00000350686,9606.ENSP00000354201,9606.ENSP00000354558,9606.ENSP00000356130,9606.ENSP00000357055,9606.ENSP00000357283,9606.ENSP00000358022,9606.ENSP00000360944,9606.ENSP00000362179,9606.ENSP00000362409,9606.ENSP00000362463,9606.ENSP00000362608,9606.ENSP00000362680,9606.ENSP00000363591,9606.ENSP00000364801,9606.ENSP00000366109,9606.ENSP00000366395,9606.ENSP00000367830,9606.ENSP00000379350,9606.ENSP00000392985,9606.ENSP00000395535,9606.ENSP00000398698,9606.ENSP00000399376,9606.ENSP00000408697,9606.ENSP00000409555,9606.ENSP00000412237,9606.ENSP00000428056,9606.ENSP00000449038,9606.ENSP00000453302,9606.ENSP00000463939,9606.ENSP00000469049,9606.ENSP00000473631,9606.ENSP00000476384,9606.ENSP00000480150,9606.ENSP00000481570,9606.ENSP00000498466	GRN,TIGAR,CTSH,UNG,THBS1,SLC7A5,DNAJB6,SLC1A1,RB1,ITGA5,ANXA5,NOD2,CTNNA1,CHST11,CLCF1,GBA,CLU,SIAH2,RFFL,PRKCD,CREB3,PDPK1,ANKLE2,UBE2Z,MTOR,DSTYK,PEA15,LMNA,MCL1,STIL,ZC3H12A,NIBAN2,GLO1,PIM1,SRC,BAK1,HSPA1B,ANXA1,SYVN1,PRKCZ,ITGB1,HTATIP2,MECP2,TNF,PRNP,NUGGC,HERPUD1,IL10,PIK3R1,MAP3K12,ADAM8,ARHGDIA,TNFSF14,DNAJC3,SCX,HYOU1,TNFAIP3,FAS
GO Process	GO:0007420	Brain development	51	775	0.2	0.0472	9606.ENSP00000235382,9606.ENSP00000244769,9606.ENSP00000248121,9606.ENSP00000248975,9606.ENSP00000251157,9606.ENSP00000254322,9606.ENSP00000257787,9606.ENSP00000261523,9606.ENSP00000261918,9606.ENSP00000262352,9606.ENSP00000290949,9606.ENSP00000295709,9606.ENSP00000299198,9606.ENSP00000303634,9606.ENSP00000304669,9606.ENSP00000305699,9606.ENSP00000314508,9606.ENSP00000320147,9606.ENSP00000321703,9606.ENSP00000325827,9606.ENSP00000331258,9606.ENSP00000346671,9606.ENSP00000347427,9606.ENSP00000347464,9606.ENSP00000351015,9606.ENSP00000356379,9606.ENSP00000358529,9606.ENSP00000358696,9606.ENSP00000360944,9606.ENSP00000361107,9606.ENSP00000362103,9606.ENSP00000362680,9606.ENSP00000363591,9606.ENSP00000367797,9606.ENSP00000371294,9606.ENSP00000377061,9606.ENSP00000378323,9606.ENSP00000378338,9606.ENSP00000379350,9606.ENSP00000380958,9606.ENSP00000384675,9606.ENSP00000387091,9606.ENSP00000390158,9606.ENSP00000392043,9606.ENSP00000395535,9606.ENSP00000409667,9606.ENSP00000457991,9606.ENSP00000459615,9606.ENSP00000478290,9606.ENSP00000478767,9606.ENSP00000500582	RGS2,ATXN1,SYNGR3,YWHAH,DOCK7,DNAJB1,AKIRIN2,RORA,SEMA7A,SLC1A1,ATP6V0D1,STK36,CKB,LRP8,CTNNA1,HOOK3,GBA,EZH2,TACC1,SEC16A,POMK,FYN,MINK1,GIT2,NF1,ASPM,TSPAN2,PLXNA3,STIL,BMPR1A,POU3F1,SRC,BAK1,SKI,CTNS,PLXNA1,PPP3CA,GIT1,ITGB1,MBP,SOS1,ZNF365,HERC1,ATP2B1,MECP2,SYNJ1,PHLPP2,SRGAP2,SRGAP2C,PPP1R9B,AKT3
GO Process	GO:0010763	Positive regulation of fibroblast migration	5	16	0.88	0.0474	9606.ENSP00000221930,9606.ENSP00000260356,9606.ENSP00000306124,9606.ENSP00000379350,9606.ENSP00000427866	TGFB1,THBS1,PRKCE,ITGB1,DMTN
GO Process	GO:1903799	Negative regulation of miRNA maturation	5	16	0.88	0.0474	9606.ENSP00000221930,9606.ENSP00000362179,9606.ENSP00000378323,9606.ENSP00000384018,9606.ENSP00000398698	TGFB1,ZC3H12A,PPP3CA,NCOR2,TNF
GO Process	GO:0019722	Calcium-mediated signaling	17	169	0.39	0.0484	9606.ENSP00000292174,9606.ENSP00000292301,9606.ENSP00000312741,9606.ENSP00000344220,9606.ENSP00000347195,9606.ENSP00000352608,9606.ENSP00000354558,9606.ENSP00000356790,9606.ENSP00000359640,9606.ENSP00000362759,9606.ENSP00000378323,9606.ENSP00000398698,9606.ENSP00000399376,9606.ENSP00000424126,9606.ENSP00000427866,9606.ENSP00000440045,9606.ENSP00000478767	CXCR5,CCR2,CAMKK2,PDPK1,STIMATE,RYR1,MTOR,ATP1B1,MCOLN2,ADGRB2,PPP3CA,TNF,PRNP,MCTP1,DMTN,ATP2A2,PPP1R9B
GO Process	GO:0032527	Protein exit from endoplasmic reticulum	6	25	0.77	0.0485	9606.ENSP00000223641,9606.ENSP00000318165,9606.ENSP00000325827,9606.ENSP00000331487,9606.ENSP00000366395,9606.ENSP00000409555	SEC61B,OS9,SEC16A,NPLOC4,SYVN1,HERPUD1
GO Process	GO:0051093	Negative regulation of developmental process	59	933	0.19	0.0485	9606.ENSP00000221930,9606.ENSP00000235382,9606.ENSP00000242465,9606.ENSP00000248975,9606.ENSP00000252268,9606.ENSP00000260356,9606.ENSP00000261523,9606.ENSP00000261537,9606.ENSP00000261918,9606.ENSP00000264606,9606.ENSP00000264731,9606.ENSP00000267163,9606.ENSP00000280527,9606.ENSP00000281821,9606.ENSP00000282388,9606.ENSP00000291416,9606.ENSP00000292301,9606.ENSP00000304669,9606.ENSP00000305699,9606.ENSP00000313933,9606.ENSP00000320147,9606.ENSP00000324560,9606.ENSP00000324729,9606.ENSP00000326630,9606.ENSP00000331201,9606.ENSP00000340648,9606.ENSP00000344215,9606.ENSP00000347872,9606.ENSP00000348753,9606.ENSP00000351015,9606.ENSP00000355866,9606.ENSP00000356379,9606.ENSP00000358458,9606.ENSP00000358696,9606.ENSP00000358799,9606.ENSP00000360025,9606.ENSP00000361107,9606.ENSP00000362179,9606.ENSP00000362300,9606.ENSP00000362409,9606.ENSP00000362759,9606.ENSP00000366109,9606.ENSP00000367797,9606.ENSP00000371000,9606.ENSP00000378323,9606.ENSP00000379350,9606.ENSP00000380958,9606.ENSP00000384849,9606.ENSP00000395535,9606.ENSP00000398698,9606.ENSP00000406286,9606.ENSP00000415151,9606.ENSP00000415243,9606.ENSP00000415416,9606.ENSP00000427866,9606.ENSP00000428056,9606.ENSP00000471239,9606.ENSP00000474725,9606.ENSP00000478290	TGFB1,RGS2,SRGN,YWHAH,DPF2,THBS1,RORA,MIB1,SEMA7A,HDAC4,TP63,RB1,CRIM1,EPHA4,ZFP36L2,TRIM62,CCR2,CTNNA1,HOOK3,BICRAL,EZH2,ULK1,SAV1,ZFPM1,HGS,HUWE1,TP53INP1,VAT1,SPRED2,NF1,DUSP10,ASPM,TENT5C,PLXNA3,RBM15,GADD45A,BMPR1A,ZC3H12A,AGO1,NIBAN2,ADGRB2,ANXA1,SKI,RNF6,PPP3CA,ITGB1,MBP,CDKN1A,MECP2,TNF,ZBTB7B,CBFB,SKIL,TRIB3,DMTN,PIK3R1,ZFP36,FBXW7,SRGAP2C
GO Process	GO:0051347	Positive regulation of transferase activity	41	586	0.23	0.0485	9606.ENSP00000055077,9606.ENSP00000179259,9606.ENSP00000221930,9606.ENSP00000255688,9606.ENSP00000258418,9606.ENSP00000260356,9606.ENSP00000261716,9606.ENSP00000262352,9606.ENSP00000264552,9606.ENSP00000281821,9606.ENSP00000300403,9606.ENSP00000300589,9606.ENSP00000303634,9606.ENSP00000312741,9606.ENSP00000315130,9606.ENSP00000320147,9606.ENSP00000327513,9606.ENSP00000331602,9606.ENSP00000335153,9606.ENSP00000341292,9606.ENSP00000344220,9606.ENSP00000351908,9606.ENSP00000354558,9606.ENSP00000356130,9606.ENSP00000361107,9606.ENSP00000362608,9606.ENSP00000362680,9606.ENSP00000363641,9606.ENSP00000364860,9606.ENSP00000367830,9606.ENSP00000376445,9606.ENSP00000384849,9606.ENSP00000398698,9606.ENSP00000399376,9606.ENSP00000401445,9606.ENSP00000415416,9606.ENSP00000419446,9606.ENSP00000442600,9606.ENSP00000449038,9606.ENSP00000453302,9606.ENSP00000474725	RFC2,TIGAR,TGFB1,PLAAT4,CAB39,THBS1,TAOK1,SLC1A1,UBE2S,EPHA4,TPX2,NOD2,LRP8,CAMKK2,CLU,EZH2,CSF1,PRKCD,HSP90AA1,WNK1,PDPK1,MAP3K5,MTOR,DSTYK,BMPR1A,PIM1,SRC,TXN,ROR2,PRKCZ,TIRAP,CDKN1A,TNF,PRNP,ERN1,TRIB3,ADAM9,DAG1,MAP3K12,ADAM8,FBXW7
GO Process	GO:0090313	Regulation of protein targeting to membrane	7	35	0.69	0.0485	9606.ENSP00000262352,9606.ENSP00000335632,9606.ENSP00000346671,9606.ENSP00000399376,9606.ENSP00000413937,9606.ENSP00000427866,9606.ENSP00000496954	SLC1A1,CHP1,FYN,PRNP,INPP5K,DMTN,MYO1C
GO Process	GO:0030162	Regulation of proteolysis	49	739	0.21	0.0495	9606.ENSP00000053867,9606.ENSP00000161006,9606.ENSP00000217131,9606.ENSP00000220166,9606.ENSP00000257787,9606.ENSP00000260356,9606.ENSP00000262177,9606.ENSP00000262352,9606.ENSP00000264731,9606.ENSP00000280527,9606.ENSP00000281821,9606.ENSP00000304051,9606.ENSP00000311427,9606.ENSP00000314508,9606.ENSP00000315130,9606.ENSP00000322457,9606.ENSP00000326170,9606.ENSP00000327214,9606.ENSP00000346032,9606.ENSP00000346671,9606.ENSP00000346890,9606.ENSP00000350708,9606.ENSP00000351908,9606.ENSP00000354201,9606.ENSP00000354621,9606.ENSP00000357112,9606.ENSP00000357292,9606.ENSP00000362179,9606.ENSP00000362680,9606.ENSP00000363591,9606.ENSP00000364801,9606.ENSP00000365844,9606.ENSP00000377536,9606.ENSP00000380958,9606.ENSP00000397157,9606.ENSP00000398698,9606.ENSP00000399376,9606.ENSP00000409555,9606.ENSP00000410552,9606.ENSP00000412237,9606.ENSP00000415416,9606.ENSP00000417404,9606.ENSP00000419446,9606.ENSP00000434412,9606.ENSP00000453302,9606.ENSP00000469049,9606.ENSP00000474725,9606.ENSP00000483552,9606.ENSP00000498466	GRN,PRSS22,CTSZ,CTSH,AKIRIN2,THBS1,DNAJB6,SLC1A1,TP63,CRIM1,EPHA4,RNF139,SNX33,GBA,CLU,SIAH2,RFFL,ATP13A2,ANXA2,FYN,NRDC,RAD23B,MAP3K5,UBE2Z,SMURF1,AIM2,UBQLN4,ZC3H12A,SRC,BAK1,HSPA1B,TRIM39,PTTG1,MBP,PERP,TNF,PRNP,HERPUD1,SIMC1,IL10,TRIB3,HFE,ADAM9,SERPINH1,ADAM8,TNFSF14,FBXW7,FURIN,FAS
GO Function	GO:0005515	Protein binding	397	7242	0.12	1.32e-08	9606.ENSP00000053867,9606.ENSP00000054668,9606.ENSP00000055077,9606.ENSP00000204961,9606.ENSP00000215909,9606.ENSP00000216268,9606.ENSP00000216373,9606.ENSP00000218340,9606.ENSP00000221930,9606.ENSP00000221957,9606.ENSP00000222120,9606.ENSP00000223369,9606.ENSP00000223641,9606.ENSP00000225972,9606.ENSP00000227471,9606.ENSP00000227752,9606.ENSP00000228434,9606.ENSP00000228463,9606.ENSP00000228506,9606.ENSP00000231509,9606.ENSP00000235382,9606.ENSP00000239223,9606.ENSP00000244769,9606.ENSP00000247226,9606.ENSP00000247461,9606.ENSP00000248121,9606.ENSP00000248244,9606.ENSP00000248975,9606.ENSP00000250615,9606.ENSP00000251157,9606.ENSP00000251871,9606.ENSP00000252268,9606.ENSP00000254051,9606.ENSP00000254322,9606.ENSP00000256194,9606.ENSP00000256429,9606.ENSP00000256458,9606.ENSP00000257787,9606.ENSP00000258201,9606.ENSP00000258418,9606.ENSP00000259253,9606.ENSP00000260356,9606.ENSP00000260731,9606.ENSP00000260746,9606.ENSP00000261523,9606.ENSP00000261716,9606.ENSP00000261758,9606.ENSP00000261845,9606.ENSP00000261918,9606.ENSP00000262177,9606.ENSP00000262294,9606.ENSP00000262352,9606.ENSP00000262494,9606.ENSP00000262518,9606.ENSP00000263253,9606.ENSP00000263934,9606.ENSP00000263974,9606.ENSP00000264245,9606.ENSP00000264350,9606.ENSP00000264606,9606.ENSP00000264731,9606.ENSP00000265140,9606.ENSP00000267163,9606.ENSP00000267257,9606.ENSP00000267842,9606.ENSP00000267984,9606.ENSP00000274364,9606.ENSP00000280527,9606.ENSP00000280551,9606.ENSP00000280571,9606.ENSP00000281821,9606.ENSP00000282588,9606.ENSP00000286371,9606.ENSP00000287394,9606.ENSP00000291416,9606.ENSP00000292174,9606.ENSP00000292180,9606.ENSP00000292301,9606.ENSP00000292599,9606.ENSP00000293379,9606.ENSP00000294179,9606.ENSP00000295709,9606.ENSP00000299198,9606.ENSP00000299299,9606.ENSP00000299563,9606.ENSP00000299824,9606.ENSP00000300289,9606.ENSP00000300403,9606.ENSP00000300589,9606.ENSP00000301012,9606.ENSP00000301067,9606.ENSP00000301332,9606.ENSP00000301727,9606.ENSP00000302289,9606.ENSP00000303634,9606.ENSP00000304051,9606.ENSP00000304292,9606.ENSP00000304669,9606.ENSP00000305699,9606.ENSP00000305810,9606.ENSP00000305918,9606.ENSP00000306100,9606.ENSP00000306124,9606.ENSP00000307078,9606.ENSP00000307260,9606.ENSP00000307423,9606.ENSP00000307674,9606.ENSP00000307701,9606.ENSP00000307900,9606.ENSP00000309338,9606.ENSP00000309474,9606.ENSP00000310842,9606.ENSP00000311427,9606.ENSP00000312081,9606.ENSP00000312126,9606.ENSP00000312734,9606.ENSP00000312741,9606.ENSP00000312753,9606.ENSP00000314508,9606.ENSP00000315130,9606.ENSP00000317123,9606.ENSP00000317790,9606.ENSP00000318094,9606.ENSP00000318165,9606.ENSP00000318821,9606.ENSP00000319096,9606.ENSP00000319104,9606.ENSP00000319501,9606.ENSP00000320147,9606.ENSP00000320488,9606.ENSP00000320663,9606.ENSP00000320821,9606.ENSP00000321348,9606.ENSP00000321606,9606.ENSP00000321703,9606.ENSP00000322457,9606.ENSP00000324101,9606.ENSP00000324510,9606.ENSP00000324527,9606.ENSP00000324560,9606.ENSP00000324573,9606.ENSP00000324729,9606.ENSP00000325954,9606.ENSP00000326170,9606.ENSP00000326630,9606.ENSP00000327513,9606.ENSP00000327801,9606.ENSP00000328347,9606.ENSP00000328625,9606.ENSP00000329933,9606.ENSP00000331201,9606.ENSP00000331342,9606.ENSP00000331487,9606.ENSP00000331602,9606.ENSP00000332164,9606.ENSP00000335153,9606.ENSP00000335632,9606.ENSP00000336994,9606.ENSP00000337572,9606.ENSP00000337598,9606.ENSP00000338186,9606.ENSP00000338727,9606.ENSP00000338934,9606.ENSP00000339754,9606.ENSP00000340998,9606.ENSP00000341198,9606.ENSP00000341289,9606.ENSP00000341292,9606.ENSP00000341957,9606.ENSP00000342136,9606.ENSP00000342434,9606.ENSP00000342510,9606.ENSP00000342637,9606.ENSP00000343405,9606.ENSP00000343925,9606.ENSP00000344220,9606.ENSP00000344503,9606.ENSP00000345102,9606.ENSP00000345719,9606.ENSP00000346032,9606.ENSP00000346671,9606.ENSP00000346890,9606.ENSP00000347032,9606.ENSP00000347464,9606.ENSP00000348753,9606.ENSP00000348965,9606.ENSP00000349436,9606.ENSP00000350686,9606.ENSP00000350708,9606.ENSP00000351908,9606.ENSP00000352414,9606.ENSP00000352608,9606.ENSP00000353408,9606.ENSP00000353518,9606.ENSP00000353785,9606.ENSP00000354558,9606.ENSP00000354573,9606.ENSP00000354621,9606.ENSP00000354688,9606.ENSP00000354952,9606.ENSP00000355759,9606.ENSP00000355771,9606.ENSP00000355777,9606.ENSP00000355812,9606.ENSP00000355866,9606.ENSP00000356275,9606.ENSP00000356379,9606.ENSP00000356399,9606.ENSP00000356429,9606.ENSP00000356540,9606.ENSP00000356790,9606.ENSP00000357005,9606.ENSP00000357048,9606.ENSP00000357112,9606.ENSP00000357283,9606.ENSP00000357292,9606.ENSP00000357307,9606.ENSP00000357980,9606.ENSP00000358022,9606.ENSP00000358142,9606.ENSP00000358310,9606.ENSP00000358501,9606.ENSP00000359339,9606.ENSP00000359640,9606.ENSP00000360025,9606.ENSP00000360793,9606.ENSP00000360944,9606.ENSP00000361009,9606.ENSP00000361107,9606.ENSP00000362092,9606.ENSP00000362127,9606.ENSP00000362300,9606.ENSP00000362332,9606.ENSP00000362409,9606.ENSP00000362563,9606.ENSP00000362608,9606.ENSP00000362680,9606.ENSP00000362702,9606.ENSP00000363591,9606.ENSP00000363641,9606.ENSP00000364519,9606.ENSP00000364721,9606.ENSP00000364801,9606.ENSP00000364860,9606.ENSP00000365606,9606.ENSP00000365844,9606.ENSP00000366109,9606.ENSP00000366395,9606.ENSP00000366886,9606.ENSP00000366998,9606.ENSP00000367028,9606.ENSP00000367173,9606.ENSP00000367318,9606.ENSP00000367797,9606.ENSP00000367830,9606.ENSP00000368022,9606.ENSP00000368686,9606.ENSP00000369822,9606.ENSP00000369989,9606.ENSP00000370719,9606.ENSP00000371000,9606.ENSP00000371051,9606.ENSP00000371729,9606.ENSP00000373301,9606.ENSP00000373477,9606.ENSP00000373647,9606.ENSP00000375821,9606.ENSP00000376268,9606.ENSP00000376445,9606.ENSP00000376568,9606.ENSP00000377536,9606.ENSP00000378323,9606.ENSP00000378338,9606.ENSP00000378394,9606.ENSP00000378416,9606.ENSP00000378557,9606.ENSP00000379350,9606.ENSP00000379680,9606.ENSP00000379721,9606.ENSP00000379915,9606.ENSP00000380178,9606.ENSP00000380413,9606.ENSP00000380421,9606.ENSP00000380958,9606.ENSP00000381032,9606.ENSP00000381498,9606.ENSP00000381844,9606.ENSP00000381958,9606.ENSP00000382177,9606.ENSP00000383920,9606.ENSP00000384018,9606.ENSP00000384484,9606.ENSP00000384675,9606.ENSP00000384849,9606.ENSP00000385096,9606.ENSP00000385808,9606.ENSP00000387091,9606.ENSP00000391090,9606.ENSP00000392043,9606.ENSP00000393511,9606.ENSP00000394049,9606.ENSP00000394085,9606.ENSP00000395535,9606.ENSP00000396467,9606.ENSP00000398698,9606.ENSP00000399376,9606.ENSP00000400433,9606.ENSP00000400717,9606.ENSP00000401445,9606.ENSP00000401853,9606.ENSP00000403453,9606.ENSP00000406286,9606.ENSP00000408617,9606.ENSP00000409126,9606.ENSP00000409555,9606.ENSP00000409667,9606.ENSP00000410552,9606.ENSP00000410689,9606.ENSP00000411256,9606.ENSP00000411532,9606.ENSP00000412237,9606.ENSP00000413625,9606.ENSP00000415034,9606.ENSP00000415243,9606.ENSP00000415416,9606.ENSP00000416015,9606.ENSP00000417038,9606.ENSP00000417404,9606.ENSP00000418037,9606.ENSP00000419085,9606.ENSP00000419446,9606.ENSP00000419503,9606.ENSP00000427130,9606.ENSP00000427866,9606.ENSP00000428056,9606.ENSP00000430344,9606.ENSP00000431162,9606.ENSP00000433277,9606.ENSP00000434412,9606.ENSP00000434516,9606.ENSP00000435506,9606.ENSP00000436786,9606.ENSP00000438262,9606.ENSP00000438406,9606.ENSP00000438483,9606.ENSP00000439689,9606.ENSP00000439937,9606.ENSP00000440005,9606.ENSP00000440045,9606.ENSP00000442600,9606.ENSP00000443631,9606.ENSP00000449038,9606.ENSP00000451575,9606.ENSP00000452454,9606.ENSP00000452746,9606.ENSP00000453302,9606.ENSP00000458162,9606.ENSP00000459615,9606.ENSP00000461947,9606.ENSP00000468032,9606.ENSP00000469049,9606.ENSP00000471239,9606.ENSP00000473631,9606.ENSP00000474725,9606.ENSP00000476295,9606.ENSP00000476384,9606.ENSP00000477792,9606.ENSP00000478290,9606.ENSP00000478767,9606.ENSP00000479153,9606.ENSP00000479606,9606.ENSP00000479870,9606.ENSP00000480150,9606.ENSP00000480359,9606.ENSP00000481570,9606.ENSP00000482027,9606.ENSP00000482228,9606.ENSP00000482264,9606.ENSP00000483552,9606.ENSP00000483936,9606.ENSP00000484060,9606.ENSP00000484121,9606.ENSP00000484342,9606.ENSP00000484390,9606.ENSP00000495909,9606.ENSP00000496414,9606.ENSP00000496438,9606.ENSP00000496954,9606.ENSP00000497444,9606.ENSP00000498321,9606.ENSP00000498466,9606.ENSP00000498596,9606.ENSP00000498653,9606.ENSP00000498700,9606.ENSP00000498852,9606.ENSP00000499238,9606.ENSP00000499750	GRN,UTS2,RFC2,EFNB1,LGALS1,ZBED4,SOS2,RP2,TGFB1,PLIN3,RAB3D,YKT6,SEC61B,LRRC59,UNC93B1,IL10RA,CD69,SELPLG,MLEC,NR3C1,RGS2,DUSP1,ATXN1,PLEKHG3,CANX,SYNGR3,TICAM1,YWHAH,AANAT,DOCK7,MED17,DPF2,TNS4,DNAJB1,MICAL2,MBD2,IRAK2,AKIRIN2,FHOD1,CAB39,UGGT1,THBS1,KIF11,ARL3,RORA,TAOK1,MESD,MAPK6,SEMA7A,DNAJB6,TRIM37,SLC1A1,GNAO1,SRCAP,EP300,KIF1B,TAF12,ARHGAP31,HERC5,HDAC4,TP63,SLF1,RB1,PXN,SLC27A2,TLNRD1,IQGAP2,CRIM1,SEC24D,RILPL2,EPHA4,ITGA1,ATP1B3,ATAD2,TRIM62,CXCR5,FLAD1,CCR2,MAML1,ITGA5,STX5,STK36,CKB,PCBD1,RNF169,PPP1R16B,PDIA3,TPX2,NOD2,MVD,KMT2D,KIFC2,E4F1,EMB,LRP8,RNF139,ANKRD27,CTNNA1,HOOK3,STX18,BRD3,PAM,PRKCE,KIF5B,TBL2,MGAT2,CANT1,TSPAN5,GLUL,CLCF1,PSMD1,FANCI,SNX33,SSH3,ADCY4,RAB8B,CAMKK2,PHETA2,GBA,CLU,SNRNP200,SPTBN5,SCMH1,OS9,GCC1,RAP2B,SUPT6H,UGDH,EZH2,NAP1L5,EML4,KIF1C,DIAPH2,CRMP1,TACC1,SIAH2,CD151,BAIAP3,MYO1D,ULK1,FLII,SAV1,CDHR3,RFFL,ZFPM1,CSF1,P4HB,FAM110C,NRROS,PHF12,HGS,RAB11FIP1,NPLOC4,PRKCD,SLIT3,HSP90AA1,CHP1,CLPTM1,DGKH,LIMS1,EED,LRRFIP2,EZR,ARL4C,NTN4,NEO1,TUBB4B,WNK1,TP53BP2,CREB3,BAZ1B,CEP97,PDE4B,SEC24C,ESR2,PDPK1,TMEM201,PEAK3,TOR1A,ANXA2,FYN,NRDC,PIP4K2C,GIT2,SPRED2,DYNC1H1,ADAM15,ANKLE2,RAD23B,MAP3K5,FGF17,RYR1,MSN,ANKS1A,TPPP,MTOR,MACF1,SMURF1,DENND10,GAB2,PARP1,AFDN,ACBD3,FGFR1OP,DUSP10,CSRP1,ASPM,CFH,RGS1,STX11,ATP1B1,F11R,COPA,AIM2,LMNA,UBQLN4,SYT11,HTRA1,MCL1,SV2A,ITGA10,CD58,CGAS,MCOLN2,GADD45A,KIF20B,STIL,PREX1,BMPR1A,RRAGC,MTF1,AGO1,TFAP2E,NIBAN2,ZBTB43,PIM1,SRC,NEK6,BAK1,TXN,TFDP1,MAPRE1,HSPA1B,ROR2,GRIPAP1,TRIM39,ANXA1,SYVN1,KLHL21,SNX5,TCOF1,RNF207,RGP1,SKI,PRKCZ,OPTN,E2F4,NQO2,KATNAL1,ITSN1,RNF6,ZZEF1,SACS,SH3BP5,GPX3,FAM83G,PPP1R12B,SEC14L1,TIRAP,MLF1,PTTG1,PPP3CA,GIT1,PSAP,ALAS1,DAAM1,ITGB1,NAGA,USP8,ATN1,UBE2G1,AGAP3,IL15RA,MBP,NPM2,FGFRL1,ATL3,KSR1,MYO5A,ASXL2,NCOR2,ADCY3,SOS1,CDKN1A,KCTD17,KIF3A,ZNF365,CHEK1,ATP2B1,ABLIM2,SLA,JMJD6,MECP2,MAPKAPK3,TNF,PRNP,HNRNPF,GNA13,ERN1,HYAL2,ODF2,ZBTB7B,HDAC9,ANO6,HERPUD1,SYNJ1,SIMC1,AFAP1,GABARAPL1,TOP2A,IL10,FNBP1,NBEAL2,SKIL,TRIB3,MICAL3,PHACTR2,HFE,IRF5,TIGIT,ADAM9,HACD4,ANKRD13D,DMTN,PIK3R1,PLCD1,EID1,MS4A1,SERPINH1,TXNRD1,POLN,KMT2A,TJP2,SLAMF1,KPNA2,TRERF1,HOMER3,ARF1,ATP2A2,DAG1,PLCB3,MAP3K12,ASB2,GTF2A1,PSTPIP1,ADAM8,ACTG1,SRGAP2,CD226,SARM1,TNFSF14,ZFP36,DNAJC3,FBXW7,CDYL2,SCX,LRRC41,SRGAP2C,PPP1R9B,EHD1,CLTC,ALOX5AP,HYOU1,PDLIM5,TNFAIP3,NR4A3,PLEKHA2,DGAT1,FURIN,SYTL3,PACSIN1,ARFIP2,NEB,DAPK2,SPTB,RDX,S1PR2,MYO1C,LRPAP1,MYD88,FAS,STING1,DEK,BICD1,SPN,NUSAP1,SOCS7
GO Function	GO:0019899	Enzyme binding	149	2084	0.24	1.67e-07	9606.ENSP00000055077,9606.ENSP00000221930,9606.ENSP00000228506,9606.ENSP00000231509,9606.ENSP00000239223,9606.ENSP00000248244,9606.ENSP00000248975,9606.ENSP00000251157,9606.ENSP00000254322,9606.ENSP00000256194,9606.ENSP00000257787,9606.ENSP00000258418,9606.ENSP00000260731,9606.ENSP00000261845,9606.ENSP00000262294,9606.ENSP00000264606,9606.ENSP00000265140,9606.ENSP00000267163,9606.ENSP00000267257,9606.ENSP00000267842,9606.ENSP00000274364,9606.ENSP00000281821,9606.ENSP00000282588,9606.ENSP00000286371,9606.ENSP00000292599,9606.ENSP00000299198,9606.ENSP00000299824,9606.ENSP00000300403,9606.ENSP00000300589,9606.ENSP00000304051,9606.ENSP00000304292,9606.ENSP00000306100,9606.ENSP00000306124,9606.ENSP00000307260,9606.ENSP00000307701,9606.ENSP00000309474,9606.ENSP00000310842,9606.ENSP00000312126,9606.ENSP00000315130,9606.ENSP00000318165,9606.ENSP00000318821,9606.ENSP00000321348,9606.ENSP00000322457,9606.ENSP00000324560,9606.ENSP00000326170,9606.ENSP00000327801,9606.ENSP00000331201,9606.ENSP00000331342,9606.ENSP00000331487,9606.ENSP00000331602,9606.ENSP00000335153,9606.ENSP00000335632,9606.ENSP00000337572,9606.ENSP00000337598,9606.ENSP00000338934,9606.ENSP00000341292,9606.ENSP00000343925,9606.ENSP00000344220,9606.ENSP00000346032,9606.ENSP00000346671,9606.ENSP00000347464,9606.ENSP00000348753,9606.ENSP00000350686,9606.ENSP00000351908,9606.ENSP00000353408,9606.ENSP00000354688,9606.ENSP00000354952,9606.ENSP00000355759,9606.ENSP00000355771,9606.ENSP00000355812,9606.ENSP00000355866,9606.ENSP00000356790,9606.ENSP00000357307,9606.ENSP00000358142,9606.ENSP00000360025,9606.ENSP00000361009,9606.ENSP00000362092,9606.ENSP00000362127,9606.ENSP00000362300,9606.ENSP00000362680,9606.ENSP00000362702,9606.ENSP00000364721,9606.ENSP00000364801,9606.ENSP00000364860,9606.ENSP00000366395,9606.ENSP00000367318,9606.ENSP00000367797,9606.ENSP00000367830,9606.ENSP00000368022,9606.ENSP00000373647,9606.ENSP00000375821,9606.ENSP00000376445,9606.ENSP00000378323,9606.ENSP00000378338,9606.ENSP00000378394,9606.ENSP00000378557,9606.ENSP00000379350,9606.ENSP00000380178,9606.ENSP00000380421,9606.ENSP00000380958,9606.ENSP00000381958,9606.ENSP00000382177,9606.ENSP00000384018,9606.ENSP00000384849,9606.ENSP00000385808,9606.ENSP00000396467,9606.ENSP00000398698,9606.ENSP00000399376,9606.ENSP00000401445,9606.ENSP00000401853,9606.ENSP00000403453,9606.ENSP00000406286,9606.ENSP00000408617,9606.ENSP00000411256,9606.ENSP00000411532,9606.ENSP00000415034,9606.ENSP00000415416,9606.ENSP00000416015,9606.ENSP00000418037,9606.ENSP00000419446,9606.ENSP00000419503,9606.ENSP00000428056,9606.ENSP00000431162,9606.ENSP00000438262,9606.ENSP00000438483,9606.ENSP00000440045,9606.ENSP00000449038,9606.ENSP00000458162,9606.ENSP00000459615,9606.ENSP00000461947,9606.ENSP00000471239,9606.ENSP00000473631,9606.ENSP00000474725,9606.ENSP00000478767,9606.ENSP00000479153,9606.ENSP00000479606,9606.ENSP00000479870,9606.ENSP00000480359,9606.ENSP00000481570,9606.ENSP00000482027,9606.ENSP00000483552,9606.ENSP00000483936,9606.ENSP00000484121,9606.ENSP00000496414,9606.ENSP00000496954,9606.ENSP00000497444,9606.ENSP00000498466,9606.ENSP00000498596,9606.ENSP00000498700	RFC2,TGFB1,MLEC,NR3C1,DUSP1,TICAM1,YWHAH,DOCK7,DNAJB1,MICAL2,AKIRIN2,CAB39,KIF11,MAPK6,TRIM37,HDAC4,SLF1,RB1,PXN,SLC27A2,IQGAP2,EPHA4,ITGA1,ATP1B3,MAML1,CKB,PPP1R16B,TPX2,NOD2,RNF139,ANKRD27,PAM,PRKCE,TBL2,TSPAN5,PSMD1,FANCI,ADCY4,CLU,OS9,GCC1,DIAPH2,SIAH2,ULK1,RFFL,P4HB,HGS,RAB11FIP1,NPLOC4,PRKCD,HSP90AA1,CHP1,DGKH,LIMS1,EZR,WNK1,ESR2,PDPK1,ANXA2,FYN,GIT2,SPRED2,ANKLE2,MAP3K5,MSN,DENND10,GAB2,PARP1,AFDN,FGFR1OP,DUSP10,ATP1B1,SYT11,SV2A,GADD45A,PREX1,RRAGC,MTF1,AGO1,SRC,NEK6,MAPRE1,HSPA1B,ROR2,SYVN1,RGP1,SKI,PRKCZ,OPTN,FAM83G,PPP1R12B,TIRAP,PPP3CA,GIT1,PSAP,DAAM1,ITGB1,UBE2G1,IL15RA,MBP,KSR1,MYO5A,NCOR2,CDKN1A,KIF3A,MAPKAPK3,TNF,PRNP,ERN1,HYAL2,ODF2,ZBTB7B,HDAC9,GABARAPL1,TOP2A,NBEAL2,TRIB3,MICAL3,IRF5,ADAM9,HACD4,PIK3R1,EID1,TJP2,KPNA2,ATP2A2,MAP3K12,ACTG1,SRGAP2,CD226,ZFP36,DNAJC3,FBXW7,PPP1R9B,EHD1,CLTC,ALOX5AP,PDLIM5,TNFAIP3,NR4A3,FURIN,SYTL3,ARFIP2,RDX,MYO1C,LRPAP1,FAS,STING1,BICD1
GO Function	GO:0019900	Kinase binding	68	785	0.32	4.78e-05	9606.ENSP00000231509,9606.ENSP00000239223,9606.ENSP00000248244,9606.ENSP00000256194,9606.ENSP00000258418,9606.ENSP00000260731,9606.ENSP00000261845,9606.ENSP00000267163,9606.ENSP00000281821,9606.ENSP00000292599,9606.ENSP00000300403,9606.ENSP00000300589,9606.ENSP00000306100,9606.ENSP00000307260,9606.ENSP00000312126,9606.ENSP00000326170,9606.ENSP00000331602,9606.ENSP00000335153,9606.ENSP00000335632,9606.ENSP00000337572,9606.ENSP00000337598,9606.ENSP00000338934,9606.ENSP00000341292,9606.ENSP00000348753,9606.ENSP00000351908,9606.ENSP00000353408,9606.ENSP00000354952,9606.ENSP00000355759,9606.ENSP00000355812,9606.ENSP00000355866,9606.ENSP00000356790,9606.ENSP00000358142,9606.ENSP00000360025,9606.ENSP00000362680,9606.ENSP00000362702,9606.ENSP00000364721,9606.ENSP00000364860,9606.ENSP00000367797,9606.ENSP00000367830,9606.ENSP00000373647,9606.ENSP00000375821,9606.ENSP00000376445,9606.ENSP00000379350,9606.ENSP00000380421,9606.ENSP00000381958,9606.ENSP00000384849,9606.ENSP00000396467,9606.ENSP00000401853,9606.ENSP00000408617,9606.ENSP00000411532,9606.ENSP00000415034,9606.ENSP00000415416,9606.ENSP00000418037,9606.ENSP00000419446,9606.ENSP00000428056,9606.ENSP00000438262,9606.ENSP00000449038,9606.ENSP00000461947,9606.ENSP00000471239,9606.ENSP00000473631,9606.ENSP00000478767,9606.ENSP00000479606,9606.ENSP00000480359,9606.ENSP00000481570,9606.ENSP00000482027,9606.ENSP00000498466,9606.ENSP00000498596,9606.ENSP00000498700	NR3C1,DUSP1,TICAM1,MICAL2,CAB39,KIF11,MAPK6,RB1,EPHA4,MAML1,TPX2,NOD2,PAM,TBL2,ADCY4,RFFL,PRKCD,HSP90AA1,CHP1,DGKH,LIMS1,EZR,WNK1,SPRED2,MAP3K5,MSN,GAB2,PARP1,FGFR1OP,DUSP10,ATP1B1,SV2A,GADD45A,SRC,NEK6,MAPRE1,ROR2,SKI,PRKCZ,FAM83G,PPP1R12B,TIRAP,ITGB1,IL15RA,KSR1,CDKN1A,MAPKAPK3,HYAL2,HDAC9,TOP2A,NBEAL2,TRIB3,IRF5,ADAM9,PIK3R1,TJP2,MAP3K12,CD226,ZFP36,DNAJC3,PPP1R9B,CLTC,PDLIM5,TNFAIP3,NR4A3,FAS,STING1,BICD1
GO Function	GO:0030234	Enzyme regulator activity	94	1239	0.27	4.78e-05	9606.ENSP00000161006,9606.ENSP00000216373,9606.ENSP00000218340,9606.ENSP00000220166,9606.ENSP00000221930,9606.ENSP00000222792,9606.ENSP00000235382,9606.ENSP00000247226,9606.ENSP00000251157,9606.ENSP00000256398,9606.ENSP00000258418,9606.ENSP00000261716,9606.ENSP00000264245,9606.ENSP00000274364,9606.ENSP00000280527,9606.ENSP00000296511,9606.ENSP00000297044,9606.ENSP00000299824,9606.ENSP00000300403,9606.ENSP00000304292,9606.ENSP00000306124,9606.ENSP00000309474,9606.ENSP00000328118,9606.ENSP00000331602,9606.ENSP00000335153,9606.ENSP00000335632,9606.ENSP00000338186,9606.ENSP00000339381,9606.ENSP00000341292,9606.ENSP00000344220,9606.ENSP00000346032,9606.ENSP00000346671,9606.ENSP00000347464,9606.ENSP00000348753,9606.ENSP00000349274,9606.ENSP00000350686,9606.ENSP00000351015,9606.ENSP00000354201,9606.ENSP00000354622,9606.ENSP00000354688,9606.ENSP00000355090,9606.ENSP00000355589,9606.ENSP00000355812,9606.ENSP00000356033,9606.ENSP00000356429,9606.ENSP00000359000,9606.ENSP00000361009,9606.ENSP00000361107,9606.ENSP00000362608,9606.ENSP00000362680,9606.ENSP00000363583,9606.ENSP00000366109,9606.ENSP00000367318,9606.ENSP00000367797,9606.ENSP00000370719,9606.ENSP00000373301,9606.ENSP00000375821,9606.ENSP00000377536,9606.ENSP00000378338,9606.ENSP00000378394,9606.ENSP00000380256,9606.ENSP00000380413,9606.ENSP00000383402,9606.ENSP00000384675,9606.ENSP00000384849,9606.ENSP00000389095,9606.ENSP00000389910,9606.ENSP00000390158,9606.ENSP00000392906,9606.ENSP00000399376,9606.ENSP00000399457,9606.ENSP00000400717,9606.ENSP00000401853,9606.ENSP00000410552,9606.ENSP00000411012,9606.ENSP00000412324,9606.ENSP00000415416,9606.ENSP00000417038,9606.ENSP00000420200,9606.ENSP00000428056,9606.ENSP00000431162,9606.ENSP00000434412,9606.ENSP00000449038,9606.ENSP00000459615,9606.ENSP00000463939,9606.ENSP00000469049,9606.ENSP00000473631,9606.ENSP00000474725,9606.ENSP00000478767,9606.ENSP00000479735,9606.ENSP00000479870,9606.ENSP00000480301,9606.ENSP00000483552,9606.ENSP00000499750	PRSS22,SOS2,RP2,CTSH,TGFB1,CHN2,RGS2,PLEKHG3,DOCK7,ELP3,CAB39,TAOK1,ARHGAP31,IQGAP2,CRIM1,ANXA5,CYTH3,PPP1R16B,TPX2,ANKRD27,PRKCE,PSMD1,MCF2L2,PRKCD,HSP90AA1,CHP1,EED,RGS12,WNK1,PDPK1,ANXA2,FYN,GIT2,SPRED2,PPP1R26,ANKLE2,NF1,UBE2Z,RUNDC1,DENND10,ARHGAP11A,SIPA1L2,FGFR1OP,TAGAP,RGS1,GBF1,PREX1,BMPR1A,PIM1,SRC,RASGEF1A,ANXA1,RGP1,SKI,ITSN1,SH3BP5,PPP1R12B,PTTG1,GIT1,PSAP,CCNF,AGAP3,PPP4R1,SOS1,CDKN1A,CYTH1,RCBTB2,HERC1,PLEKHG2,PRNP,DDOST,GNA13,HYAL2,SIMC1,NSMAF,PPP2R5C,TRIB3,PHACTR2,ADPRH,PIK3R1,EID1,SERPINH1,MAP3K12,SRGAP2,ARHGDIA,TNFSF14,DNAJC3,FBXW7,PPP1R9B,RAPGEFL1,ALOX5AP,IQSEC1,FURIN,SOCS7
GO Function	GO:0008092	Cytoskeletal protein binding	77	1002	0.27	0.00031	9606.ENSP00000222120,9606.ENSP00000235382,9606.ENSP00000247226,9606.ENSP00000248975,9606.ENSP00000254051,9606.ENSP00000256194,9606.ENSP00000258201,9606.ENSP00000260731,9606.ENSP00000260746,9606.ENSP00000261716,9606.ENSP00000263253,9606.ENSP00000263934,9606.ENSP00000267257,9606.ENSP00000267984,9606.ENSP00000274364,9606.ENSP00000300403,9606.ENSP00000300589,9606.ENSP00000301332,9606.ENSP00000303634,9606.ENSP00000304669,9606.ENSP00000305699,9606.ENSP00000306124,9606.ENSP00000307078,9606.ENSP00000312081,9606.ENSP00000315130,9606.ENSP00000317790,9606.ENSP00000320663,9606.ENSP00000320821,9606.ENSP00000321348,9606.ENSP00000321606,9606.ENSP00000324527,9606.ENSP00000324573,9606.ENSP00000327801,9606.ENSP00000328347,9606.ENSP00000335153,9606.ENSP00000335632,9606.ENSP00000338934,9606.ENSP00000339754,9606.ENSP00000342637,9606.ENSP00000344503,9606.ENSP00000345719,9606.ENSP00000346032,9606.ENSP00000346671,9606.ENSP00000353408,9606.ENSP00000353785,9606.ENSP00000354573,9606.ENSP00000355771,9606.ENSP00000356275,9606.ENSP00000357307,9606.ENSP00000360793,9606.ENSP00000362702,9606.ENSP00000364721,9606.ENSP00000366998,9606.ENSP00000369989,9606.ENSP00000378338,9606.ENSP00000378557,9606.ENSP00000379350,9606.ENSP00000382177,9606.ENSP00000385808,9606.ENSP00000393511,9606.ENSP00000399376,9606.ENSP00000410689,9606.ENSP00000411256,9606.ENSP00000416015,9606.ENSP00000417038,9606.ENSP00000427866,9606.ENSP00000442600,9606.ENSP00000452746,9606.ENSP00000478767,9606.ENSP00000480359,9606.ENSP00000484060,9606.ENSP00000484342,9606.ENSP00000495909,9606.ENSP00000496414,9606.ENSP00000496954,9606.ENSP00000498700,9606.ENSP00000499238	RAB3D,RGS2,PLEKHG3,YWHAH,TNS4,MICAL2,FHOD1,KIF11,ARL3,TAOK1,EP300,KIF1B,PXN,TLNRD1,IQGAP2,TPX2,NOD2,KIFC2,LRP8,CTNNA1,HOOK3,PRKCE,KIF5B,SSH3,CLU,SPTBN5,EML4,KIF1C,DIAPH2,CRMP1,MYO1D,FLII,P4HB,FAM110C,HSP90AA1,CHP1,EZR,ARL4C,PDE4B,TMEM201,TOR1A,ANXA2,FYN,MSN,TPPP,MACF1,AFDN,CSRP1,SYT11,KIF20B,NEK6,MAPRE1,SNX5,KATNAL1,GIT1,DAAM1,ITGB1,MYO5A,KIF3A,ABLIM2,PRNP,AFAP1,GABARAPL1,MICAL3,PHACTR2,DMTN,DAG1,PSTPIP1,PPP1R9B,PDLIM5,PACSIN1,NEB,SPTB,RDX,MYO1C,BICD1,NUSAP1
GO Function	GO:0019901	Protein kinase binding	60	702	0.32	0.00031	9606.ENSP00000231509,9606.ENSP00000239223,9606.ENSP00000248244,9606.ENSP00000256194,9606.ENSP00000260731,9606.ENSP00000261845,9606.ENSP00000281821,9606.ENSP00000292599,9606.ENSP00000300403,9606.ENSP00000300589,9606.ENSP00000306100,9606.ENSP00000307260,9606.ENSP00000312126,9606.ENSP00000326170,9606.ENSP00000331602,9606.ENSP00000335153,9606.ENSP00000337598,9606.ENSP00000338934,9606.ENSP00000341292,9606.ENSP00000348753,9606.ENSP00000351908,9606.ENSP00000353408,9606.ENSP00000354952,9606.ENSP00000355759,9606.ENSP00000355812,9606.ENSP00000355866,9606.ENSP00000356790,9606.ENSP00000358142,9606.ENSP00000362680,9606.ENSP00000362702,9606.ENSP00000364721,9606.ENSP00000364860,9606.ENSP00000367797,9606.ENSP00000367830,9606.ENSP00000373647,9606.ENSP00000375821,9606.ENSP00000376445,9606.ENSP00000379350,9606.ENSP00000380421,9606.ENSP00000381958,9606.ENSP00000384849,9606.ENSP00000396467,9606.ENSP00000401853,9606.ENSP00000408617,9606.ENSP00000411532,9606.ENSP00000415034,9606.ENSP00000415416,9606.ENSP00000418037,9606.ENSP00000419446,9606.ENSP00000428056,9606.ENSP00000438262,9606.ENSP00000449038,9606.ENSP00000461947,9606.ENSP00000471239,9606.ENSP00000473631,9606.ENSP00000479606,9606.ENSP00000480359,9606.ENSP00000482027,9606.ENSP00000498596,9606.ENSP00000498700	NR3C1,DUSP1,TICAM1,MICAL2,KIF11,MAPK6,EPHA4,MAML1,TPX2,NOD2,PAM,TBL2,ADCY4,RFFL,PRKCD,HSP90AA1,LIMS1,EZR,WNK1,SPRED2,MAP3K5,MSN,GAB2,PARP1,FGFR1OP,DUSP10,ATP1B1,SV2A,SRC,NEK6,MAPRE1,ROR2,SKI,PRKCZ,FAM83G,PPP1R12B,TIRAP,ITGB1,IL15RA,KSR1,CDKN1A,MAPKAPK3,HYAL2,HDAC9,TOP2A,NBEAL2,TRIB3,IRF5,ADAM9,PIK3R1,TJP2,MAP3K12,CD226,ZFP36,DNAJC3,CLTC,PDLIM5,NR4A3,STING1,BICD1
GO Function	GO:0032553	Ribonucleotide binding	123	1920	0.19	0.0009	9606.ENSP00000055077,9606.ENSP00000216044,9606.ENSP00000218340,9606.ENSP00000222120,9606.ENSP00000233336,9606.ENSP00000256458,9606.ENSP00000260731,9606.ENSP00000260746,9606.ENSP00000261716,9606.ENSP00000261845,9606.ENSP00000262494,9606.ENSP00000262518,9606.ENSP00000263934,9606.ENSP00000264552,9606.ENSP00000267842,9606.ENSP00000267938,9606.ENSP00000281821,9606.ENSP00000287394,9606.ENSP00000292180,9606.ENSP00000295709,9606.ENSP00000299198,9606.ENSP00000300589,9606.ENSP00000301012,9606.ENSP00000301332,9606.ENSP00000305976,9606.ENSP00000306124,9606.ENSP00000307078,9606.ENSP00000307900,9606.ENSP00000312126,9606.ENSP00000312734,9606.ENSP00000312741,9606.ENSP00000313377,9606.ENSP00000316809,9606.ENSP00000317123,9606.ENSP00000319096,9606.ENSP00000320821,9606.ENSP00000324527,9606.ENSP00000324560,9606.ENSP00000327214,9606.ENSP00000328023,9606.ENSP00000331258,9606.ENSP00000331602,9606.ENSP00000333896,9606.ENSP00000335153,9606.ENSP00000337572,9606.ENSP00000339754,9606.ENSP00000341289,9606.ENSP00000341292,9606.ENSP00000342434,9606.ENSP00000342637,9606.ENSP00000344220,9606.ENSP00000345719,9606.ENSP00000346671,9606.ENSP00000347032,9606.ENSP00000347427,9606.ENSP00000348965,9606.ENSP00000351908,9606.ENSP00000352608,9606.ENSP00000354201,9606.ENSP00000354558,9606.ENSP00000355777,9606.ENSP00000356130,9606.ENSP00000358894,9606.ENSP00000359339,9606.ENSP00000360366,9606.ENSP00000360576,9606.ENSP00000360793,9606.ENSP00000361107,9606.ENSP00000361608,9606.ENSP00000362092,9606.ENSP00000362608,9606.ENSP00000362680,9606.ENSP00000362702,9606.ENSP00000364449,9606.ENSP00000364801,9606.ENSP00000364860,9606.ENSP00000367830,9606.ENSP00000367991,9606.ENSP00000369703,9606.ENSP00000369989,9606.ENSP00000370078,9606.ENSP00000372035,9606.ENSP00000378067,9606.ENSP00000379396,9606.ENSP00000380178,9606.ENSP00000380413,9606.ENSP00000381844,9606.ENSP00000381958,9606.ENSP00000382177,9606.ENSP00000384484,9606.ENSP00000385808,9606.ENSP00000391090,9606.ENSP00000392043,9606.ENSP00000393139,9606.ENSP00000396345,9606.ENSP00000396467,9606.ENSP00000396918,9606.ENSP00000400717,9606.ENSP00000401445,9606.ENSP00000402084,9606.ENSP00000408697,9606.ENSP00000411532,9606.ENSP00000415416,9606.ENSP00000416739,9606.ENSP00000420387,9606.ENSP00000438468,9606.ENSP00000440005,9606.ENSP00000440045,9606.ENSP00000443475,9606.ENSP00000449038,9606.ENSP00000458162,9606.ENSP00000464512,9606.ENSP00000465039,9606.ENSP00000466259,9606.ENSP00000479153,9606.ENSP00000480150,9606.ENSP00000484121,9606.ENSP00000484390,9606.ENSP00000484443,9606.ENSP00000496954,9606.ENSP00000498596,9606.ENSP00000500034,9606.ENSP00000500582	RFC2,GTPBP1,RP2,RAB3D,TTL,IRAK2,KIF11,ARL3,TAOK1,MAPK6,GNAO1,SRCAP,KIF1B,UBE2S,SLC27A2,UBE2Q2,EPHA4,ATAD2,FLAD1,STK36,CKB,NOD2,MVD,KIFC2,SIK2,PRKCE,KIF5B,GLUL,ADCY4,RAB8B,CAMKK2,PANK2,PITPNA,SNRNP200,RAP2B,KIF1C,MYO1D,ULK1,ATP13A2,SRPRA,POMK,PRKCD,RPS6KA4,HSP90AA1,DGKH,ARL4C,TUBB4B,WNK1,BAZ1B,PDE4B,PDPK1,TOR1A,FYN,PIP4K2C,MINK1,DYNC1H1,MAP3K5,RYR1,UBE2Z,MTOR,ACBD3,DSTYK,CNNM2,CGAS,ACOT11,NDOR1,KIF20B,BMPR1A,ABCC10,RRAGC,PIM1,SRC,NEK6,SIK3,HSPA1B,ROR2,PRKCZ,SEPTIN8,TUBB2A,KATNAL1,PDE4A,LATS2,SLFN11,NAV2,UBE2G1,AGAP3,ATL3,KSR1,MYO5A,ADCY3,KIF3A,CHEK1,ATP2B1,CDC7,CHD9,MAPKAPK3,URGCP,GNA13,ERN1,WEE1,NUGGC,TOP2A,TRIB3,RECQL,ATP11A,HHAT,ARF1,ATP2A2,TUBA1C,MAP3K12,ACTG1,HELZ,MAP4K1,ACLY,EHD1,HYOU1,ARFIP2,DAPK2,NEK3,MYO1C,STING1,ATP8B2,AKT3
GO Function	GO:0032555	Purine ribonucleotide binding	122	1903	0.19	0.0009	9606.ENSP00000055077,9606.ENSP00000216044,9606.ENSP00000218340,9606.ENSP00000222120,9606.ENSP00000233336,9606.ENSP00000256458,9606.ENSP00000260731,9606.ENSP00000260746,9606.ENSP00000261716,9606.ENSP00000261845,9606.ENSP00000262494,9606.ENSP00000262518,9606.ENSP00000263934,9606.ENSP00000264552,9606.ENSP00000267842,9606.ENSP00000267938,9606.ENSP00000281821,9606.ENSP00000287394,9606.ENSP00000292180,9606.ENSP00000295709,9606.ENSP00000299198,9606.ENSP00000300589,9606.ENSP00000301012,9606.ENSP00000301332,9606.ENSP00000305976,9606.ENSP00000306124,9606.ENSP00000307078,9606.ENSP00000307900,9606.ENSP00000312126,9606.ENSP00000312734,9606.ENSP00000312741,9606.ENSP00000313377,9606.ENSP00000316809,9606.ENSP00000317123,9606.ENSP00000319096,9606.ENSP00000320821,9606.ENSP00000324527,9606.ENSP00000324560,9606.ENSP00000327214,9606.ENSP00000328023,9606.ENSP00000331258,9606.ENSP00000331602,9606.ENSP00000333896,9606.ENSP00000335153,9606.ENSP00000337572,9606.ENSP00000339754,9606.ENSP00000341289,9606.ENSP00000341292,9606.ENSP00000342434,9606.ENSP00000342637,9606.ENSP00000344220,9606.ENSP00000345719,9606.ENSP00000346671,9606.ENSP00000347032,9606.ENSP00000347427,9606.ENSP00000348965,9606.ENSP00000351908,9606.ENSP00000352608,9606.ENSP00000354201,9606.ENSP00000354558,9606.ENSP00000355777,9606.ENSP00000356130,9606.ENSP00000358894,9606.ENSP00000359339,9606.ENSP00000360366,9606.ENSP00000360793,9606.ENSP00000361107,9606.ENSP00000361608,9606.ENSP00000362092,9606.ENSP00000362608,9606.ENSP00000362680,9606.ENSP00000362702,9606.ENSP00000364449,9606.ENSP00000364801,9606.ENSP00000364860,9606.ENSP00000367830,9606.ENSP00000367991,9606.ENSP00000369703,9606.ENSP00000369989,9606.ENSP00000370078,9606.ENSP00000372035,9606.ENSP00000378067,9606.ENSP00000379396,9606.ENSP00000380178,9606.ENSP00000380413,9606.ENSP00000381844,9606.ENSP00000381958,9606.ENSP00000382177,9606.ENSP00000384484,9606.ENSP00000385808,9606.ENSP00000391090,9606.ENSP00000392043,9606.ENSP00000393139,9606.ENSP00000396345,9606.ENSP00000396467,9606.ENSP00000396918,9606.ENSP00000400717,9606.ENSP00000401445,9606.ENSP00000402084,9606.ENSP00000408697,9606.ENSP00000411532,9606.ENSP00000415416,9606.ENSP00000416739,9606.ENSP00000420387,9606.ENSP00000438468,9606.ENSP00000440005,9606.ENSP00000440045,9606.ENSP00000443475,9606.ENSP00000449038,9606.ENSP00000458162,9606.ENSP00000464512,9606.ENSP00000465039,9606.ENSP00000466259,9606.ENSP00000479153,9606.ENSP00000480150,9606.ENSP00000484121,9606.ENSP00000484390,9606.ENSP00000484443,9606.ENSP00000496954,9606.ENSP00000498596,9606.ENSP00000500034,9606.ENSP00000500582	RFC2,GTPBP1,RP2,RAB3D,TTL,IRAK2,KIF11,ARL3,TAOK1,MAPK6,GNAO1,SRCAP,KIF1B,UBE2S,SLC27A2,UBE2Q2,EPHA4,ATAD2,FLAD1,STK36,CKB,NOD2,MVD,KIFC2,SIK2,PRKCE,KIF5B,GLUL,ADCY4,RAB8B,CAMKK2,PANK2,PITPNA,SNRNP200,RAP2B,KIF1C,MYO1D,ULK1,ATP13A2,SRPRA,POMK,PRKCD,RPS6KA4,HSP90AA1,DGKH,ARL4C,TUBB4B,WNK1,BAZ1B,PDE4B,PDPK1,TOR1A,FYN,PIP4K2C,MINK1,DYNC1H1,MAP3K5,RYR1,UBE2Z,MTOR,ACBD3,DSTYK,CNNM2,CGAS,ACOT11,KIF20B,BMPR1A,ABCC10,RRAGC,PIM1,SRC,NEK6,SIK3,HSPA1B,ROR2,PRKCZ,SEPTIN8,TUBB2A,KATNAL1,PDE4A,LATS2,SLFN11,NAV2,UBE2G1,AGAP3,ATL3,KSR1,MYO5A,ADCY3,KIF3A,CHEK1,ATP2B1,CDC7,CHD9,MAPKAPK3,URGCP,GNA13,ERN1,WEE1,NUGGC,TOP2A,TRIB3,RECQL,ATP11A,HHAT,ARF1,ATP2A2,TUBA1C,MAP3K12,ACTG1,HELZ,MAP4K1,ACLY,EHD1,HYOU1,ARFIP2,DAPK2,NEK3,MYO1C,STING1,ATP8B2,AKT3
GO Function	GO:0000166	Nucleotide binding	134	2168	0.18	0.0012	9606.ENSP00000055077,9606.ENSP00000216044,9606.ENSP00000218340,9606.ENSP00000222120,9606.ENSP00000233336,9606.ENSP00000256194,9606.ENSP00000256429,9606.ENSP00000256458,9606.ENSP00000260731,9606.ENSP00000260746,9606.ENSP00000261716,9606.ENSP00000261845,9606.ENSP00000262494,9606.ENSP00000262518,9606.ENSP00000263934,9606.ENSP00000264552,9606.ENSP00000267842,9606.ENSP00000267938,9606.ENSP00000281821,9606.ENSP00000287394,9606.ENSP00000292180,9606.ENSP00000295709,9606.ENSP00000299198,9606.ENSP00000300456,9606.ENSP00000300589,9606.ENSP00000301012,9606.ENSP00000301332,9606.ENSP00000305976,9606.ENSP00000306124,9606.ENSP00000307078,9606.ENSP00000307900,9606.ENSP00000312126,9606.ENSP00000312734,9606.ENSP00000312741,9606.ENSP00000313377,9606.ENSP00000316809,9606.ENSP00000317123,9606.ENSP00000319096,9606.ENSP00000319501,9606.ENSP00000320821,9606.ENSP00000322570,9606.ENSP00000324527,9606.ENSP00000324560,9606.ENSP00000327214,9606.ENSP00000328023,9606.ENSP00000331258,9606.ENSP00000331602,9606.ENSP00000333896,9606.ENSP00000335153,9606.ENSP00000337572,9606.ENSP00000339754,9606.ENSP00000341289,9606.ENSP00000341292,9606.ENSP00000342434,9606.ENSP00000342637,9606.ENSP00000344220,9606.ENSP00000345719,9606.ENSP00000346671,9606.ENSP00000347032,9606.ENSP00000347427,9606.ENSP00000348965,9606.ENSP00000351908,9606.ENSP00000352608,9606.ENSP00000354201,9606.ENSP00000354468,9606.ENSP00000354558,9606.ENSP00000355759,9606.ENSP00000355777,9606.ENSP00000356130,9606.ENSP00000358894,9606.ENSP00000359339,9606.ENSP00000360366,9606.ENSP00000360576,9606.ENSP00000360793,9606.ENSP00000361107,9606.ENSP00000361608,9606.ENSP00000362092,9606.ENSP00000362608,9606.ENSP00000362680,9606.ENSP00000362702,9606.ENSP00000364449,9606.ENSP00000364801,9606.ENSP00000364860,9606.ENSP00000367830,9606.ENSP00000367991,9606.ENSP00000369703,9606.ENSP00000369822,9606.ENSP00000369989,9606.ENSP00000370078,9606.ENSP00000372035,9606.ENSP00000378067,9606.ENSP00000379396,9606.ENSP00000380178,9606.ENSP00000380413,9606.ENSP00000381844,9606.ENSP00000381958,9606.ENSP00000382177,9606.ENSP00000384484,9606.ENSP00000385808,9606.ENSP00000391090,9606.ENSP00000392043,9606.ENSP00000393139,9606.ENSP00000395535,9606.ENSP00000396345,9606.ENSP00000396467,9606.ENSP00000396918,9606.ENSP00000400717,9606.ENSP00000401445,9606.ENSP00000402084,9606.ENSP00000408697,9606.ENSP00000411532,9606.ENSP00000415416,9606.ENSP00000416015,9606.ENSP00000416739,9606.ENSP00000420387,9606.ENSP00000434516,9606.ENSP00000438468,9606.ENSP00000440005,9606.ENSP00000440045,9606.ENSP00000443475,9606.ENSP00000449038,9606.ENSP00000458162,9606.ENSP00000464512,9606.ENSP00000465039,9606.ENSP00000466259,9606.ENSP00000479153,9606.ENSP00000480150,9606.ENSP00000484121,9606.ENSP00000484390,9606.ENSP00000484443,9606.ENSP00000496954,9606.ENSP00000498596,9606.ENSP00000500034,9606.ENSP00000500582	RFC2,GTPBP1,RP2,RAB3D,TTL,MICAL2,MBD2,IRAK2,KIF11,ARL3,TAOK1,MAPK6,GNAO1,SRCAP,KIF1B,UBE2S,SLC27A2,UBE2Q2,EPHA4,ATAD2,FLAD1,STK36,CKB,SLC27A4,NOD2,MVD,KIFC2,SIK2,PRKCE,KIF5B,GLUL,ADCY4,RAB8B,CAMKK2,PANK2,PITPNA,SNRNP200,RAP2B,UGDH,KIF1C,POLE,MYO1D,ULK1,ATP13A2,SRPRA,POMK,PRKCD,RPS6KA4,HSP90AA1,DGKH,ARL4C,TUBB4B,WNK1,BAZ1B,PDE4B,PDPK1,TOR1A,FYN,PIP4K2C,MINK1,DYNC1H1,MAP3K5,RYR1,UBE2Z,CYB5R3,MTOR,PARP1,ACBD3,DSTYK,CNNM2,CGAS,ACOT11,NDOR1,KIF20B,BMPR1A,ABCC10,RRAGC,PIM1,SRC,NEK6,SIK3,HSPA1B,ROR2,PRKCZ,SEPTIN8,TUBB2A,NQO2,KATNAL1,PDE4A,LATS2,SLFN11,NAV2,UBE2G1,AGAP3,ATL3,KSR1,MYO5A,ADCY3,KIF3A,CHEK1,ATP2B1,CDC7,MECP2,CHD9,MAPKAPK3,URGCP,GNA13,ERN1,WEE1,NUGGC,TOP2A,TRIB3,MICAL3,RECQL,ATP11A,TXNRD1,HHAT,ARF1,ATP2A2,TUBA1C,MAP3K12,ACTG1,HELZ,MAP4K1,ACLY,EHD1,HYOU1,ARFIP2,DAPK2,NEK3,MYO1C,STING1,ATP8B2,AKT3
GO Function	GO:0003824	Catalytic activity	289	5522	0.1	0.0012	9606.ENSP00000002165,9606.ENSP00000035307,9606.ENSP00000055077,9606.ENSP00000161006,9606.ENSP00000179259,9606.ENSP00000215906,9606.ENSP00000216044,9606.ENSP00000217131,9606.ENSP00000220166,9606.ENSP00000222120,9606.ENSP00000223369,9606.ENSP00000225276,9606.ENSP00000230582,9606.ENSP00000231009,9606.ENSP00000233336,9606.ENSP00000235382,9606.ENSP00000239223,9606.ENSP00000240100,9606.ENSP00000242576,9606.ENSP00000243776,9606.ENSP00000248975,9606.ENSP00000250615,9606.ENSP00000251871,9606.ENSP00000255688,9606.ENSP00000256194,9606.ENSP00000256398,9606.ENSP00000256458,9606.ENSP00000258145,9606.ENSP00000259253,9606.ENSP00000260702,9606.ENSP00000260746,9606.ENSP00000261534,9606.ENSP00000261537,9606.ENSP00000261716,9606.ENSP00000261845,9606.ENSP00000262294,9606.ENSP00000262494,9606.ENSP00000262518,9606.ENSP00000262644,9606.ENSP00000263088,9606.ENSP00000263253,9606.ENSP00000263672,9606.ENSP00000263934,9606.ENSP00000264350,9606.ENSP00000264552,9606.ENSP00000264606,9606.ENSP00000266383,9606.ENSP00000267842,9606.ENSP00000267938,9606.ENSP00000268695,9606.ENSP00000272252,9606.ENSP00000276055,9606.ENSP00000278505,9606.ENSP00000278590,9606.ENSP00000278829,9606.ENSP00000280527,9606.ENSP00000280800,9606.ENSP00000281821,9606.ENSP00000287394,9606.ENSP00000287652,9606.ENSP00000291416,9606.ENSP00000292180,9606.ENSP00000295709,9606.ENSP00000295802,9606.ENSP00000296255,9606.ENSP00000299198,9606.ENSP00000299299,9606.ENSP00000299563,9606.ENSP00000300289,9606.ENSP00000300456,9606.ENSP00000301012,9606.ENSP00000301067,9606.ENSP00000301332,9606.ENSP00000301488,9606.ENSP00000301727,9606.ENSP00000303434,9606.ENSP00000304051,9606.ENSP00000305725,9606.ENSP00000305976,9606.ENSP00000306100,9606.ENSP00000306124,9606.ENSP00000307078,9606.ENSP00000307423,9606.ENSP00000307674,9606.ENSP00000307900,9606.ENSP00000308610,9606.ENSP00000308695,9606.ENSP00000309198,9606.ENSP00000310015,9606.ENSP00000312081,9606.ENSP00000312126,9606.ENSP00000312734,9606.ENSP00000312741,9606.ENSP00000313377,9606.ENSP00000314508,9606.ENSP00000317123,9606.ENSP00000317300,9606.ENSP00000319096,9606.ENSP00000319501,9606.ENSP00000320147,9606.ENSP00000320337,9606.ENSP00000320821,9606.ENSP00000321606,9606.ENSP00000322457,9606.ENSP00000322570,9606.ENSP00000323879,9606.ENSP00000324560,9606.ENSP00000324944,9606.ENSP00000325917,9606.ENSP00000326170,9606.ENSP00000327214,9606.ENSP00000327801,9606.ENSP00000328023,9606.ENSP00000331201,9606.ENSP00000331258,9606.ENSP00000331602,9606.ENSP00000333376,9606.ENSP00000333896,9606.ENSP00000333917,9606.ENSP00000335153,9606.ENSP00000337572,9606.ENSP00000337816,9606.ENSP00000337972,9606.ENSP00000338186,9606.ENSP00000339381,9606.ENSP00000339754,9606.ENSP00000339801,9606.ENSP00000340648,9606.ENSP00000341292,9606.ENSP00000342434,9606.ENSP00000342637,9606.ENSP00000342793,9606.ENSP00000343398,9606.ENSP00000344220,9606.ENSP00000345102,9606.ENSP00000345216,9606.ENSP00000345719,9606.ENSP00000346671,9606.ENSP00000346890,9606.ENSP00000347032,9606.ENSP00000347427,9606.ENSP00000347464,9606.ENSP00000347872,9606.ENSP00000348668,9606.ENSP00000348959,9606.ENSP00000349436,9606.ENSP00000349860,9606.ENSP00000350949,9606.ENSP00000351602,9606.ENSP00000351908,9606.ENSP00000353785,9606.ENSP00000354201,9606.ENSP00000354468,9606.ENSP00000354558,9606.ENSP00000354571,9606.ENSP00000354621,9606.ENSP00000354829,9606.ENSP00000355759,9606.ENSP00000355866,9606.ENSP00000356130,9606.ENSP00000356429,9606.ENSP00000357807,9606.ENSP00000357980,9606.ENSP00000358458,9606.ENSP00000359339,9606.ENSP00000360366,9606.ENSP00000360576,9606.ENSP00000360761,9606.ENSP00000360777,9606.ENSP00000360793,9606.ENSP00000360817,9606.ENSP00000361107,9606.ENSP00000362092,9606.ENSP00000362179,9606.ENSP00000362463,9606.ENSP00000362608,9606.ENSP00000362680,9606.ENSP00000362702,9606.ENSP00000363257,9606.ENSP00000363641,9606.ENSP00000364126,9606.ENSP00000364449,9606.ENSP00000364782,9606.ENSP00000364801,9606.ENSP00000364860,9606.ENSP00000365172,9606.ENSP00000365844,9606.ENSP00000365908,9606.ENSP00000366395,9606.ENSP00000366939,9606.ENSP00000367830,9606.ENSP00000367991,9606.ENSP00000368965,9606.ENSP00000369666,9606.ENSP00000369822,9606.ENSP00000369989,9606.ENSP00000370078,9606.ENSP00000371000,9606.ENSP00000372035,9606.ENSP00000372351,9606.ENSP00000373206,9606.ENSP00000373477,9606.ENSP00000376472,9606.ENSP00000378067,9606.ENSP00000378323,9606.ENSP00000378416,9606.ENSP00000379353,9606.ENSP00000379396,9606.ENSP00000379503,9606.ENSP00000379680,9606.ENSP00000379721,9606.ENSP00000380178,9606.ENSP00000380251,9606.ENSP00000380413,9606.ENSP00000381498,9606.ENSP00000381844,9606.ENSP00000381958,9606.ENSP00000384484,9606.ENSP00000384849,9606.ENSP00000384964,9606.ENSP00000385385,9606.ENSP00000385808,9606.ENSP00000390158,9606.ENSP00000391090,9606.ENSP00000392043,9606.ENSP00000392985,9606.ENSP00000393139,9606.ENSP00000394085,9606.ENSP00000396345,9606.ENSP00000396467,9606.ENSP00000396995,9606.ENSP00000398837,9606.ENSP00000400717,9606.ENSP00000401445,9606.ENSP00000401853,9606.ENSP00000402084,9606.ENSP00000403802,9606.ENSP00000406933,9606.ENSP00000407818,9606.ENSP00000408617,9606.ENSP00000408697,9606.ENSP00000409667,9606.ENSP00000411532,9606.ENSP00000412324,9606.ENSP00000413937,9606.ENSP00000415416,9606.ENSP00000416015,9606.ENSP00000416739,9606.ENSP00000418823,9606.ENSP00000419446,9606.ENSP00000419503,9606.ENSP00000419879,9606.ENSP00000420200,9606.ENSP00000420387,9606.ENSP00000424896,9606.ENSP00000430344,9606.ENSP00000434516,9606.ENSP00000435506,9606.ENSP00000436786,9606.ENSP00000438262,9606.ENSP00000438468,9606.ENSP00000440005,9606.ENSP00000440045,9606.ENSP00000440440,9606.ENSP00000443291,9606.ENSP00000443631,9606.ENSP00000449038,9606.ENSP00000450799,9606.ENSP00000453302,9606.ENSP00000457991,9606.ENSP00000464215,9606.ENSP00000464512,9606.ENSP00000465039,9606.ENSP00000466259,9606.ENSP00000468032,9606.ENSP00000476295,9606.ENSP00000476369,9606.ENSP00000478767,9606.ENSP00000479636,9606.ENSP00000479870,9606.ENSP00000481570,9606.ENSP00000482264,9606.ENSP00000482732,9606.ENSP00000483552,9606.ENSP00000484060,9606.ENSP00000484390,9606.ENSP00000484443,9606.ENSP00000500034,9606.ENSP00000500582	FUCA2,CHPF2,RFC2,PRSS22,TIGAR,ASPHD2,GTPBP1,CTSZ,CTSH,RAB3D,YKT6,ST6GALNAC2,PRSS16,GZMK,TTL,RGS2,DUSP1,DUSP4,UNG,CHPF,YWHAH,AANAT,MED17,PLAAT4,MICAL2,ELP3,IRAK2,GNS,UGGT1,LOXL4,ARL3,POMT2,MIB1,TAOK1,MAPK6,TRIM37,GNAO1,SRCAP,IMPAD1,PLD2,EP300,SPCS2,KIF1B,HERC5,UBE2S,HDAC4,B4GALNT3,SLC27A2,UBE2Q2,GALNS,GALM,CHST7,ENDOD1,ZC3H12C,FADS3,CRIM1,PLBD2,EPHA4,ATAD2,TATDN2,TRIM62,FLAD1,STK36,RETSAT,RPN1,CKB,PCBD1,RNF169,PDIA3,SLC27A4,MVD,KMT2D,KIFC2,CDK2AP2,E4F1,USP38,RNF139,CHST11,SIK2,PAM,PRKCE,KIF5B,MGAT2,CANT1,GLUL,GPD2,DPY19L1,UBE3C,ADAT1,SSH3,ADCY4,RAB8B,CAMKK2,PANK2,GBA,SNRNP200,LPCAT4,RAP2B,UGDH,EZH2,PLAAT3,KIF1C,CRMP1,SIAH2,POLE,ZNRF2,ULK1,MBOAT1,PCSK7,RFFL,ATP13A2,P4HB,SRPRA,HGS,POMK,PRKCD,USP45,RPS6KA4,DUSP18,HSP90AA1,DGKH,MMP25,GDPD5,EED,RGS12,ARL4C,IDS,HUWE1,WNK1,BAZ1B,PDE4B,PLD1,TMPPE,PDPK1,PEAK3,USP54,TOR1A,FYN,NRDC,PIP4K2C,MINK1,GIT2,VAT1,GALNT6,MAN1A2,ADAM15,GFPT1,GMPPA,FUT4,MAP3K5,TPPP,UBE2Z,CYB5R3,MTOR,RNF121,SMURF1,SGMS1,PARP1,DUSP10,DSTYK,RGS1,THEM5,HTRA1,TENT5C,CGAS,ACOT11,NDOR1,AGPAT2,INPP5E,KIF20B,ZNFX1,BMPR1A,RRAGC,ZC3H12A,GLO1,PIM1,SRC,NEK6,ZDHHC18,TXN,APEX2,SIK3,NEU1,HSPA1B,ROR2,POGLUT2,TRIM39,PRUNE2,SYVN1,MGME1,PRKCZ,SEPTIN8,HGSNAT,FBXL19,NQO2,KATNAL1,PDE4A,RNF6,LATS2,NSD2,EOGT,GPX3,STT3A,SLFN11,PPP3CA,ALAS1,ST8SIA1,NAV2,PDP1,NAGA,USP8,UBE2G1,NUDT19,AGAP3,FGFRL1,ATL3,KSR1,ADCY3,CDKN1A,TMPRSS6,PDIA6,KIF3A,HERC1,CHEK1,ATP2B1,HTATIP2,CDC7,JMJD6,CHD9,MAPKAPK3,TENT4B,KMT2B,GNA13,ERN1,HYAL2,WEE1,FBXO10,NT5DC2,USP46,HDAC9,NUGGC,SYNJ1,TOP2A,PPP2R5C,INPP5K,TRIB3,MICAL3,RECQL,FTO,ADAM9,HACD4,CDS2,ADPRH,ATP11A,CNOT6L,PLCD1,TXNRD1,POLN,KMT2A,TJP2,HHAT,ARF1,ATP2A2,ATF7IP,FAR2,PLCB3,MAP3K12,KHNYN,ADAM8,PHLPP2,CYB561,HELZ,MAP4K1,ACLY,SARM1,CDYL2,FBXW2,PPP1R9B,PLCD3,ALOX5AP,TNFAIP3,DGAT1,PTPN9,FURIN,PACSIN1,DAPK2,NEK3,ATP8B2,AKT3
GO Function	GO:0043168	Anion binding	145	2404	0.17	0.0012	9606.ENSP00000055077,9606.ENSP00000216044,9606.ENSP00000218340,9606.ENSP00000222120,9606.ENSP00000233336,9606.ENSP00000256194,9606.ENSP00000256458,9606.ENSP00000258145,9606.ENSP00000260731,9606.ENSP00000260746,9606.ENSP00000261716,9606.ENSP00000261845,9606.ENSP00000262352,9606.ENSP00000262494,9606.ENSP00000262518,9606.ENSP00000263934,9606.ENSP00000264552,9606.ENSP00000267842,9606.ENSP00000267938,9606.ENSP00000274364,9606.ENSP00000281821,9606.ENSP00000287394,9606.ENSP00000292180,9606.ENSP00000295709,9606.ENSP00000297044,9606.ENSP00000299198,9606.ENSP00000300589,9606.ENSP00000301012,9606.ENSP00000301332,9606.ENSP00000305976,9606.ENSP00000306100,9606.ENSP00000306124,9606.ENSP00000307078,9606.ENSP00000307900,9606.ENSP00000312126,9606.ENSP00000312734,9606.ENSP00000312741,9606.ENSP00000313377,9606.ENSP00000316809,9606.ENSP00000317123,9606.ENSP00000319096,9606.ENSP00000320821,9606.ENSP00000324527,9606.ENSP00000324560,9606.ENSP00000324573,9606.ENSP00000327214,9606.ENSP00000328023,9606.ENSP00000331258,9606.ENSP00000331602,9606.ENSP00000333896,9606.ENSP00000335153,9606.ENSP00000337572,9606.ENSP00000339754,9606.ENSP00000341289,9606.ENSP00000341292,9606.ENSP00000342434,9606.ENSP00000342637,9606.ENSP00000344220,9606.ENSP00000345719,9606.ENSP00000346032,9606.ENSP00000346671,9606.ENSP00000347032,9606.ENSP00000347427,9606.ENSP00000348965,9606.ENSP00000351908,9606.ENSP00000352608,9606.ENSP00000354201,9606.ENSP00000354468,9606.ENSP00000354558,9606.ENSP00000354952,9606.ENSP00000356130,9606.ENSP00000356562,9606.ENSP00000358894,9606.ENSP00000359000,9606.ENSP00000359339,9606.ENSP00000360576,9606.ENSP00000360793,9606.ENSP00000361107,9606.ENSP00000361608,9606.ENSP00000362092,9606.ENSP00000362608,9606.ENSP00000362680,9606.ENSP00000362702,9606.ENSP00000364449,9606.ENSP00000364801,9606.ENSP00000364860,9606.ENSP00000367830,9606.ENSP00000367991,9606.ENSP00000369703,9606.ENSP00000369822,9606.ENSP00000369989,9606.ENSP00000370078,9606.ENSP00000372035,9606.ENSP00000376445,9606.ENSP00000378067,9606.ENSP00000378394,9606.ENSP00000378416,9606.ENSP00000379396,9606.ENSP00000380178,9606.ENSP00000380413,9606.ENSP00000381844,9606.ENSP00000381958,9606.ENSP00000382177,9606.ENSP00000384484,9606.ENSP00000385808,9606.ENSP00000385892,9606.ENSP00000391090,9606.ENSP00000392043,9606.ENSP00000393139,9606.ENSP00000396345,9606.ENSP00000396467,9606.ENSP00000396918,9606.ENSP00000400717,9606.ENSP00000401445,9606.ENSP00000402084,9606.ENSP00000402457,9606.ENSP00000404296,9606.ENSP00000408697,9606.ENSP00000411532,9606.ENSP00000415416,9606.ENSP00000416015,9606.ENSP00000416739,9606.ENSP00000420387,9606.ENSP00000430344,9606.ENSP00000434516,9606.ENSP00000438468,9606.ENSP00000440005,9606.ENSP00000440045,9606.ENSP00000443475,9606.ENSP00000449038,9606.ENSP00000458162,9606.ENSP00000464512,9606.ENSP00000465039,9606.ENSP00000466259,9606.ENSP00000479153,9606.ENSP00000479870,9606.ENSP00000480150,9606.ENSP00000482228,9606.ENSP00000484121,9606.ENSP00000484390,9606.ENSP00000484443,9606.ENSP00000496954,9606.ENSP00000498596,9606.ENSP00000500034,9606.ENSP00000500582	RFC2,GTPBP1,RP2,RAB3D,TTL,MICAL2,IRAK2,GNS,KIF11,ARL3,TAOK1,MAPK6,SLC1A1,GNAO1,SRCAP,KIF1B,UBE2S,SLC27A2,UBE2Q2,IQGAP2,EPHA4,ATAD2,FLAD1,STK36,CYTH3,CKB,NOD2,MVD,KIFC2,SIK2,PAM,PRKCE,KIF5B,GLUL,ADCY4,RAB8B,CAMKK2,PANK2,PITPNA,SNRNP200,RAP2B,KIF1C,MYO1D,ULK1,FLII,ATP13A2,SRPRA,POMK,PRKCD,RPS6KA4,HSP90AA1,DGKH,ARL4C,TUBB4B,WNK1,BAZ1B,PDE4B,PDPK1,TOR1A,ANXA2,FYN,PIP4K2C,MINK1,DYNC1H1,MAP3K5,RYR1,UBE2Z,CYB5R3,MTOR,GAB2,DSTYK,XPR1,CNNM2,GBF1,CGAS,NDOR1,KIF20B,BMPR1A,ABCC10,RRAGC,PIM1,SRC,NEK6,SIK3,HSPA1B,ROR2,PRKCZ,SEPTIN8,TUBB2A,NQO2,KATNAL1,PDE4A,LATS2,TIRAP,SLFN11,PSAP,ALAS1,NAV2,UBE2G1,AGAP3,ATL3,KSR1,MYO5A,ADCY3,KIF3A,PLEKHB2,CHEK1,ATP2B1,CDC7,CHD9,MAPKAPK3,URGCP,GNA13,ERN1,WEE1,GRAMD1B,PLEKHA5,NUGGC,TOP2A,TRIB3,MICAL3,RECQL,ATP11A,PLCD1,TXNRD1,HHAT,ARF1,ATP2A2,TUBA1C,MAP3K12,ACTG1,HELZ,MAP4K1,ACLY,EHD1,ALOX5AP,HYOU1,PLEKHA2,ARFIP2,DAPK2,NEK3,MYO1C,STING1,ATP8B2,AKT3
GO Function	GO:0035639	Purine ribonucleoside triphosphate binding	116	1834	0.19	0.0017	9606.ENSP00000055077,9606.ENSP00000216044,9606.ENSP00000218340,9606.ENSP00000222120,9606.ENSP00000233336,9606.ENSP00000256458,9606.ENSP00000260731,9606.ENSP00000260746,9606.ENSP00000261716,9606.ENSP00000261845,9606.ENSP00000262494,9606.ENSP00000262518,9606.ENSP00000263934,9606.ENSP00000264552,9606.ENSP00000267842,9606.ENSP00000267938,9606.ENSP00000281821,9606.ENSP00000287394,9606.ENSP00000292180,9606.ENSP00000295709,9606.ENSP00000299198,9606.ENSP00000300589,9606.ENSP00000301012,9606.ENSP00000301332,9606.ENSP00000305976,9606.ENSP00000306124,9606.ENSP00000307078,9606.ENSP00000307900,9606.ENSP00000312126,9606.ENSP00000312734,9606.ENSP00000312741,9606.ENSP00000313377,9606.ENSP00000317123,9606.ENSP00000319096,9606.ENSP00000320821,9606.ENSP00000324527,9606.ENSP00000324560,9606.ENSP00000327214,9606.ENSP00000328023,9606.ENSP00000331258,9606.ENSP00000331602,9606.ENSP00000333896,9606.ENSP00000335153,9606.ENSP00000337572,9606.ENSP00000339754,9606.ENSP00000341289,9606.ENSP00000341292,9606.ENSP00000342434,9606.ENSP00000344220,9606.ENSP00000345719,9606.ENSP00000346671,9606.ENSP00000347032,9606.ENSP00000347427,9606.ENSP00000348965,9606.ENSP00000351908,9606.ENSP00000352608,9606.ENSP00000354201,9606.ENSP00000354558,9606.ENSP00000356130,9606.ENSP00000358894,9606.ENSP00000359339,9606.ENSP00000360793,9606.ENSP00000361107,9606.ENSP00000361608,9606.ENSP00000362092,9606.ENSP00000362608,9606.ENSP00000362680,9606.ENSP00000362702,9606.ENSP00000364449,9606.ENSP00000364801,9606.ENSP00000364860,9606.ENSP00000367830,9606.ENSP00000367991,9606.ENSP00000369703,9606.ENSP00000369989,9606.ENSP00000372035,9606.ENSP00000378067,9606.ENSP00000379396,9606.ENSP00000380178,9606.ENSP00000380413,9606.ENSP00000381844,9606.ENSP00000381958,9606.ENSP00000382177,9606.ENSP00000384484,9606.ENSP00000385808,9606.ENSP00000391090,9606.ENSP00000392043,9606.ENSP00000393139,9606.ENSP00000396345,9606.ENSP00000396467,9606.ENSP00000396918,9606.ENSP00000400717,9606.ENSP00000401445,9606.ENSP00000402084,9606.ENSP00000408697,9606.ENSP00000411532,9606.ENSP00000415416,9606.ENSP00000416739,9606.ENSP00000420387,9606.ENSP00000438468,9606.ENSP00000440005,9606.ENSP00000440045,9606.ENSP00000443475,9606.ENSP00000449038,9606.ENSP00000458162,9606.ENSP00000464512,9606.ENSP00000465039,9606.ENSP00000466259,9606.ENSP00000479153,9606.ENSP00000480150,9606.ENSP00000484121,9606.ENSP00000484390,9606.ENSP00000484443,9606.ENSP00000496954,9606.ENSP00000500034,9606.ENSP00000500582	RFC2,GTPBP1,RP2,RAB3D,TTL,IRAK2,KIF11,ARL3,TAOK1,MAPK6,GNAO1,SRCAP,KIF1B,UBE2S,SLC27A2,UBE2Q2,EPHA4,ATAD2,FLAD1,STK36,CKB,NOD2,MVD,KIFC2,SIK2,PRKCE,KIF5B,GLUL,ADCY4,RAB8B,CAMKK2,PANK2,SNRNP200,RAP2B,KIF1C,MYO1D,ULK1,ATP13A2,SRPRA,POMK,PRKCD,RPS6KA4,HSP90AA1,DGKH,ARL4C,TUBB4B,WNK1,BAZ1B,PDPK1,TOR1A,FYN,PIP4K2C,MINK1,DYNC1H1,MAP3K5,RYR1,UBE2Z,MTOR,DSTYK,CNNM2,CGAS,KIF20B,BMPR1A,ABCC10,RRAGC,PIM1,SRC,NEK6,SIK3,HSPA1B,ROR2,PRKCZ,SEPTIN8,TUBB2A,KATNAL1,LATS2,SLFN11,NAV2,UBE2G1,AGAP3,ATL3,KSR1,MYO5A,ADCY3,KIF3A,CHEK1,ATP2B1,CDC7,CHD9,MAPKAPK3,URGCP,GNA13,ERN1,WEE1,NUGGC,TOP2A,TRIB3,RECQL,ATP11A,HHAT,ARF1,ATP2A2,TUBA1C,MAP3K12,ACTG1,HELZ,MAP4K1,ACLY,EHD1,HYOU1,ARFIP2,DAPK2,NEK3,MYO1C,ATP8B2,AKT3
GO Function	GO:0016740	Transferase activity	136	2268	0.16	0.0027	9606.ENSP00000035307,9606.ENSP00000223369,9606.ENSP00000225276,9606.ENSP00000243776,9606.ENSP00000250615,9606.ENSP00000251871,9606.ENSP00000255688,9606.ENSP00000256398,9606.ENSP00000256458,9606.ENSP00000259253,9606.ENSP00000261534,9606.ENSP00000261537,9606.ENSP00000261716,9606.ENSP00000261845,9606.ENSP00000262294,9606.ENSP00000262518,9606.ENSP00000263253,9606.ENSP00000264350,9606.ENSP00000264552,9606.ENSP00000264606,9606.ENSP00000266383,9606.ENSP00000267938,9606.ENSP00000276055,9606.ENSP00000280527,9606.ENSP00000281821,9606.ENSP00000291416,9606.ENSP00000292180,9606.ENSP00000295709,9606.ENSP00000296255,9606.ENSP00000299198,9606.ENSP00000299563,9606.ENSP00000301067,9606.ENSP00000301488,9606.ENSP00000301727,9606.ENSP00000304051,9606.ENSP00000305725,9606.ENSP00000305976,9606.ENSP00000306124,9606.ENSP00000307423,9606.ENSP00000307900,9606.ENSP00000308695,9606.ENSP00000309198,9606.ENSP00000312741,9606.ENSP00000313377,9606.ENSP00000314508,9606.ENSP00000317300,9606.ENSP00000320147,9606.ENSP00000320337,9606.ENSP00000322457,9606.ENSP00000322570,9606.ENSP00000323879,9606.ENSP00000324560,9606.ENSP00000324944,9606.ENSP00000326170,9606.ENSP00000331201,9606.ENSP00000331258,9606.ENSP00000331602,9606.ENSP00000333896,9606.ENSP00000337572,9606.ENSP00000338186,9606.ENSP00000340648,9606.ENSP00000341292,9606.ENSP00000342434,9606.ENSP00000344220,9606.ENSP00000345102,9606.ENSP00000346671,9606.ENSP00000347032,9606.ENSP00000347427,9606.ENSP00000347464,9606.ENSP00000348668,9606.ENSP00000349860,9606.ENSP00000350949,9606.ENSP00000351602,9606.ENSP00000351908,9606.ENSP00000354201,9606.ENSP00000354558,9606.ENSP00000354571,9606.ENSP00000354621,9606.ENSP00000354829,9606.ENSP00000355759,9606.ENSP00000356130,9606.ENSP00000358458,9606.ENSP00000359339,9606.ENSP00000360761,9606.ENSP00000361107,9606.ENSP00000362608,9606.ENSP00000362680,9606.ENSP00000362702,9606.ENSP00000363257,9606.ENSP00000364449,9606.ENSP00000364860,9606.ENSP00000365172,9606.ENSP00000365844,9606.ENSP00000366395,9606.ENSP00000367830,9606.ENSP00000368965,9606.ENSP00000371000,9606.ENSP00000372035,9606.ENSP00000372351,9606.ENSP00000373206,9606.ENSP00000376472,9606.ENSP00000378416,9606.ENSP00000379353,9606.ENSP00000380178,9606.ENSP00000381498,9606.ENSP00000381958,9606.ENSP00000384849,9606.ENSP00000390158,9606.ENSP00000391090,9606.ENSP00000392985,9606.ENSP00000393139,9606.ENSP00000396467,9606.ENSP00000396995,9606.ENSP00000398837,9606.ENSP00000401445,9606.ENSP00000402084,9606.ENSP00000403802,9606.ENSP00000415416,9606.ENSP00000418823,9606.ENSP00000419879,9606.ENSP00000435506,9606.ENSP00000436786,9606.ENSP00000438262,9606.ENSP00000438468,9606.ENSP00000449038,9606.ENSP00000465039,9606.ENSP00000466259,9606.ENSP00000476369,9606.ENSP00000478767,9606.ENSP00000479870,9606.ENSP00000481570,9606.ENSP00000482264,9606.ENSP00000484060,9606.ENSP00000484390,9606.ENSP00000484443,9606.ENSP00000500582	CHPF2,YKT6,ST6GALNAC2,CHPF,AANAT,MED17,PLAAT4,ELP3,IRAK2,UGGT1,POMT2,MIB1,TAOK1,MAPK6,TRIM37,SRCAP,EP300,HERC5,UBE2S,HDAC4,B4GALNT3,UBE2Q2,CHST7,CRIM1,EPHA4,TRIM62,FLAD1,STK36,RPN1,CKB,RNF169,KMT2D,CDK2AP2,E4F1,RNF139,CHST11,SIK2,PRKCE,MGAT2,GLUL,DPY19L1,UBE3C,CAMKK2,PANK2,GBA,LPCAT4,EZH2,PLAAT3,SIAH2,POLE,ZNRF2,ULK1,MBOAT1,RFFL,HGS,POMK,PRKCD,RPS6KA4,DGKH,EED,HUWE1,WNK1,BAZ1B,PDPK1,PEAK3,FYN,PIP4K2C,MINK1,GIT2,GALNT6,GFPT1,GMPPA,FUT4,MAP3K5,UBE2Z,MTOR,RNF121,SMURF1,SGMS1,PARP1,DSTYK,TENT5C,CGAS,AGPAT2,BMPR1A,PIM1,SRC,NEK6,ZDHHC18,SIK3,ROR2,POGLUT2,TRIM39,SYVN1,PRKCZ,HGSNAT,RNF6,LATS2,NSD2,EOGT,STT3A,ALAS1,ST8SIA1,UBE2G1,FGFRL1,KSR1,CDKN1A,HERC1,CHEK1,HTATIP2,CDC7,MAPKAPK3,TENT4B,KMT2B,ERN1,WEE1,FBXO10,TRIB3,FTO,CDS2,POLN,KMT2A,TJP2,HHAT,MAP3K12,MAP4K1,ACLY,FBXW2,PPP1R9B,ALOX5AP,TNFAIP3,DGAT1,PACSIN1,DAPK2,NEK3,AKT3
GO Function	GO:0019904	Protein domain specific binding	55	695	0.28	0.0027	9606.ENSP00000248121,9606.ENSP00000248975,9606.ENSP00000256429,9606.ENSP00000258201,9606.ENSP00000264245,9606.ENSP00000264731,9606.ENSP00000267163,9606.ENSP00000280527,9606.ENSP00000281821,9606.ENSP00000300589,9606.ENSP00000305810,9606.ENSP00000312734,9606.ENSP00000319096,9606.ENSP00000324527,9606.ENSP00000331201,9606.ENSP00000335153,9606.ENSP00000337572,9606.ENSP00000338727,9606.ENSP00000338934,9606.ENSP00000341957,9606.ENSP00000346671,9606.ENSP00000349436,9606.ENSP00000351908,9606.ENSP00000357005,9606.ENSP00000358022,9606.ENSP00000360793,9606.ENSP00000362680,9606.ENSP00000363591,9606.ENSP00000364519,9606.ENSP00000364801,9606.ENSP00000367797,9606.ENSP00000368686,9606.ENSP00000373301,9606.ENSP00000376568,9606.ENSP00000377536,9606.ENSP00000379721,9606.ENSP00000379915,9606.ENSP00000384675,9606.ENSP00000391090,9606.ENSP00000392043,9606.ENSP00000395535,9606.ENSP00000409667,9606.ENSP00000410689,9606.ENSP00000415243,9606.ENSP00000419446,9606.ENSP00000438262,9606.ENSP00000438406,9606.ENSP00000439937,9606.ENSP00000440005,9606.ENSP00000442600,9606.ENSP00000479606,9606.ENSP00000482228,9606.ENSP00000484121,9606.ENSP00000498321,9606.ENSP00000499750	SYNGR3,YWHAH,MBD2,FHOD1,ARHGAP31,TP63,RB1,CRIM1,EPHA4,NOD2,STX18,RAB8B,RAP2B,MYO1D,HGS,HSP90AA1,DGKH,LRRFIP2,EZR,TP53BP2,FYN,ADAM15,MAP3K5,F11R,MCL1,KIF20B,SRC,BAK1,TFDP1,HSPA1B,SKI,E2F4,SH3BP5,MLF1,PTTG1,USP8,ATN1,SOS1,CHEK1,ATP2B1,MECP2,SYNJ1,AFAP1,SKIL,ADAM9,TJP2,SLAMF1,HOMER3,ARF1,DAG1,CLTC,PLEKHA2,ARFIP2,MYD88,SOCS7
GO Function	GO:0032559	Adenyl ribonucleotide binding	100	1554	0.19	0.0035	9606.ENSP00000055077,9606.ENSP00000233336,9606.ENSP00000256458,9606.ENSP00000260731,9606.ENSP00000261716,9606.ENSP00000261845,9606.ENSP00000262518,9606.ENSP00000263934,9606.ENSP00000264552,9606.ENSP00000267842,9606.ENSP00000267938,9606.ENSP00000281821,9606.ENSP00000287394,9606.ENSP00000292180,9606.ENSP00000295709,9606.ENSP00000299198,9606.ENSP00000300589,9606.ENSP00000301012,9606.ENSP00000301332,9606.ENSP00000305976,9606.ENSP00000306124,9606.ENSP00000307078,9606.ENSP00000307900,9606.ENSP00000312126,9606.ENSP00000312741,9606.ENSP00000313377,9606.ENSP00000316809,9606.ENSP00000317123,9606.ENSP00000320821,9606.ENSP00000324527,9606.ENSP00000324560,9606.ENSP00000327214,9606.ENSP00000331258,9606.ENSP00000331602,9606.ENSP00000333896,9606.ENSP00000335153,9606.ENSP00000337572,9606.ENSP00000341292,9606.ENSP00000342434,9606.ENSP00000342637,9606.ENSP00000344220,9606.ENSP00000345719,9606.ENSP00000346671,9606.ENSP00000347032,9606.ENSP00000347427,9606.ENSP00000348965,9606.ENSP00000351908,9606.ENSP00000352608,9606.ENSP00000354201,9606.ENSP00000354558,9606.ENSP00000355777,9606.ENSP00000356130,9606.ENSP00000358894,9606.ENSP00000359339,9606.ENSP00000360366,9606.ENSP00000360793,9606.ENSP00000361107,9606.ENSP00000361608,9606.ENSP00000362608,9606.ENSP00000362680,9606.ENSP00000362702,9606.ENSP00000364449,9606.ENSP00000364801,9606.ENSP00000364860,9606.ENSP00000367830,9606.ENSP00000369989,9606.ENSP00000370078,9606.ENSP00000372035,9606.ENSP00000378067,9606.ENSP00000379396,9606.ENSP00000380178,9606.ENSP00000381958,9606.ENSP00000382177,9606.ENSP00000384484,9606.ENSP00000385808,9606.ENSP00000391090,9606.ENSP00000392043,9606.ENSP00000393139,9606.ENSP00000396345,9606.ENSP00000396467,9606.ENSP00000401445,9606.ENSP00000402084,9606.ENSP00000411532,9606.ENSP00000415416,9606.ENSP00000416739,9606.ENSP00000420387,9606.ENSP00000440045,9606.ENSP00000449038,9606.ENSP00000458162,9606.ENSP00000464512,9606.ENSP00000465039,9606.ENSP00000466259,9606.ENSP00000479153,9606.ENSP00000480150,9606.ENSP00000484390,9606.ENSP00000484443,9606.ENSP00000496954,9606.ENSP00000498596,9606.ENSP00000500034,9606.ENSP00000500582	RFC2,TTL,IRAK2,KIF11,TAOK1,MAPK6,SRCAP,KIF1B,UBE2S,SLC27A2,UBE2Q2,EPHA4,ATAD2,FLAD1,STK36,CKB,NOD2,MVD,KIFC2,SIK2,PRKCE,KIF5B,GLUL,ADCY4,CAMKK2,PANK2,PITPNA,SNRNP200,KIF1C,MYO1D,ULK1,ATP13A2,POMK,PRKCD,RPS6KA4,HSP90AA1,DGKH,WNK1,BAZ1B,PDE4B,PDPK1,TOR1A,FYN,PIP4K2C,MINK1,DYNC1H1,MAP3K5,RYR1,UBE2Z,MTOR,ACBD3,DSTYK,CNNM2,CGAS,ACOT11,KIF20B,BMPR1A,ABCC10,PIM1,SRC,NEK6,SIK3,HSPA1B,ROR2,PRKCZ,KATNAL1,PDE4A,LATS2,SLFN11,NAV2,UBE2G1,KSR1,MYO5A,ADCY3,KIF3A,CHEK1,ATP2B1,CDC7,CHD9,MAPKAPK3,ERN1,WEE1,TOP2A,TRIB3,RECQL,ATP11A,ATP2A2,MAP3K12,ACTG1,HELZ,MAP4K1,ACLY,EHD1,HYOU1,DAPK2,NEK3,MYO1C,STING1,ATP8B2,AKT3
GO Function	GO:0044877	Protein-containing complex binding	85	1261	0.21	0.0035	9606.ENSP00000221930,9606.ENSP00000223641,9606.ENSP00000237530,9606.ENSP00000242576,9606.ENSP00000243253,9606.ENSP00000258201,9606.ENSP00000259335,9606.ENSP00000260356,9606.ENSP00000261918,9606.ENSP00000262494,9606.ENSP00000264552,9606.ENSP00000265140,9606.ENSP00000274364,9606.ENSP00000282588,9606.ENSP00000287667,9606.ENSP00000290949,9606.ENSP00000293379,9606.ENSP00000299563,9606.ENSP00000300589,9606.ENSP00000303634,9606.ENSP00000304669,9606.ENSP00000307078,9606.ENSP00000314023,9606.ENSP00000315130,9606.ENSP00000317790,9606.ENSP00000319104,9606.ENSP00000320147,9606.ENSP00000324101,9606.ENSP00000324527,9606.ENSP00000324560,9606.ENSP00000324573,9606.ENSP00000327801,9606.ENSP00000328023,9606.ENSP00000331487,9606.ENSP00000335153,9606.ENSP00000338934,9606.ENSP00000344503,9606.ENSP00000349436,9606.ENSP00000350708,9606.ENSP00000354558,9606.ENSP00000354573,9606.ENSP00000354621,9606.ENSP00000355771,9606.ENSP00000356790,9606.ENSP00000357005,9606.ENSP00000358310,9606.ENSP00000359339,9606.ENSP00000362179,9606.ENSP00000362608,9606.ENSP00000362680,9606.ENSP00000363591,9606.ENSP00000367830,9606.ENSP00000371729,9606.ENSP00000378323,9606.ENSP00000378338,9606.ENSP00000379350,9606.ENSP00000380256,9606.ENSP00000382177,9606.ENSP00000384018,9606.ENSP00000384849,9606.ENSP00000385808,9606.ENSP00000393511,9606.ENSP00000394085,9606.ENSP00000399376,9606.ENSP00000400717,9606.ENSP00000409667,9606.ENSP00000415243,9606.ENSP00000416015,9606.ENSP00000416951,9606.ENSP00000419446,9606.ENSP00000427866,9606.ENSP00000428056,9606.ENSP00000433277,9606.ENSP00000434412,9606.ENSP00000452746,9606.ENSP00000461947,9606.ENSP00000471239,9606.ENSP00000477502,9606.ENSP00000478767,9606.ENSP00000479870,9606.ENSP00000484342,9606.ENSP00000495909,9606.ENSP00000496438,9606.ENSP00000496954,9606.ENSP00000498700	TGFB1,SEC61B,RPN2,UNG,SEC61A1,FHOD1,ECPAS,THBS1,SEMA7A,GNAO1,UBE2S,SLF1,IQGAP2,ITGA1,NOMO1,ATP6V0D1,ITGA5,RNF169,NOD2,LRP8,CTNNA1,KIF5B,SIDT2,CLU,SPTBN5,SUPT6H,EZH2,CD151,MYO1D,ULK1,FLII,P4HB,SRPRA,NPLOC4,HSP90AA1,EZR,TMEM201,ADAM15,RAD23B,MTOR,MACF1,SMURF1,AFDN,ATP1B1,F11R,ITGA10,CGAS,ZC3H12A,PIM1,SRC,BAK1,PRKCZ,SACS,PPP3CA,GIT1,ITGB1,CCNF,MYO5A,NCOR2,CDKN1A,KIF3A,ABLIM2,JMJD6,PRNP,GNA13,SYNJ1,SKIL,MICAL3,ZC3H18,ADAM9,DMTN,PIK3R1,MS4A1,SERPINH1,PSTPIP1,CD226,ZFP36,NOMO2,PPP1R9B,ALOX5AP,NEB,SPTB,S1PR2,MYO1C,BICD1
GO Function	GO:0005488	Binding	585	12838	0.04	0.0048	9606.ENSP00000053867,9606.ENSP00000054668,9606.ENSP00000055077,9606.ENSP00000075120,9606.ENSP00000204961,9606.ENSP00000215906,9606.ENSP00000215909,9606.ENSP00000216044,9606.ENSP00000216268,9606.ENSP00000216373,9606.ENSP00000218176,9606.ENSP00000218340,9606.ENSP00000220166,9606.ENSP00000221930,9606.ENSP00000221957,9606.ENSP00000222120,9606.ENSP00000222792,9606.ENSP00000223369,9606.ENSP00000223641,9606.ENSP00000225972,9606.ENSP00000227471,9606.ENSP00000227752,9606.ENSP00000228434,9606.ENSP00000228463,9606.ENSP00000228506,9606.ENSP00000231509,9606.ENSP00000233055,9606.ENSP00000233336,9606.ENSP00000235382,9606.ENSP00000237530,9606.ENSP00000239223,9606.ENSP00000240423,9606.ENSP00000242576,9606.ENSP00000243253,9606.ENSP00000243776,9606.ENSP00000244769,9606.ENSP00000245919,9606.ENSP00000246190,9606.ENSP00000247226,9606.ENSP00000247461,9606.ENSP00000248121,9606.ENSP00000248244,9606.ENSP00000248975,9606.ENSP00000250615,9606.ENSP00000251157,9606.ENSP00000251871,9606.ENSP00000252268,9606.ENSP00000254051,9606.ENSP00000254322,9606.ENSP00000255087,9606.ENSP00000256194,9606.ENSP00000256398,9606.ENSP00000256429,9606.ENSP00000256458,9606.ENSP00000257787,9606.ENSP00000258145,9606.ENSP00000258201,9606.ENSP00000258418,9606.ENSP00000259253,9606.ENSP00000259335,9606.ENSP00000260356,9606.ENSP00000260702,9606.ENSP00000260731,9606.ENSP00000260746,9606.ENSP00000261438,9606.ENSP00000261523,9606.ENSP00000261534,9606.ENSP00000261537,9606.ENSP00000261622,9606.ENSP00000261716,9606.ENSP00000261758,9606.ENSP00000261845,9606.ENSP00000261918,9606.ENSP00000262177,9606.ENSP00000262294,9606.ENSP00000262352,9606.ENSP00000262494,9606.ENSP00000262518,9606.ENSP00000262644,9606.ENSP00000263088,9606.ENSP00000263095,9606.ENSP00000263253,9606.ENSP00000263346,9606.ENSP00000263934,9606.ENSP00000263974,9606.ENSP00000264245,9606.ENSP00000264350,9606.ENSP00000264552,9606.ENSP00000264606,9606.ENSP00000264716,9606.ENSP00000264731,9606.ENSP00000265140,9606.ENSP00000266671,9606.ENSP00000267163,9606.ENSP00000267257,9606.ENSP00000267842,9606.ENSP00000267938,9606.ENSP00000267984,9606.ENSP00000268676,9606.ENSP00000268695,9606.ENSP00000269499,9606.ENSP00000272252,9606.ENSP00000274364,9606.ENSP00000277165,9606.ENSP00000278505,9606.ENSP00000278590,9606.ENSP00000279873,9606.ENSP00000280527,9606.ENSP00000280551,9606.ENSP00000280571,9606.ENSP00000281821,9606.ENSP00000282388,9606.ENSP00000282588,9606.ENSP00000286371,9606.ENSP00000286639,9606.ENSP00000287202,9606.ENSP00000287394,9606.ENSP00000287652,9606.ENSP00000287667,9606.ENSP00000290949,9606.ENSP00000291416,9606.ENSP00000292174,9606.ENSP00000292180,9606.ENSP00000292301,9606.ENSP00000292599,9606.ENSP00000293379,9606.ENSP00000294179,9606.ENSP00000295709,9606.ENSP00000296220,9606.ENSP00000296255,9606.ENSP00000296511,9606.ENSP00000297044,9606.ENSP00000298532,9606.ENSP00000299198,9606.ENSP00000299299,9606.ENSP00000299563,9606.ENSP00000299824,9606.ENSP00000300101,9606.ENSP00000300289,9606.ENSP00000300403,9606.ENSP00000300456,9606.ENSP00000300589,9606.ENSP00000301012,9606.ENSP00000301067,9606.ENSP00000301332,9606.ENSP00000301727,9606.ENSP00000302289,9606.ENSP00000303634,9606.ENSP00000304051,9606.ENSP00000304292,9606.ENSP00000304669,9606.ENSP00000305193,9606.ENSP00000305699,9606.ENSP00000305810,9606.ENSP00000305918,9606.ENSP00000305976,9606.ENSP00000306100,9606.ENSP00000306124,9606.ENSP00000307023,9606.ENSP00000307078,9606.ENSP00000307260,9606.ENSP00000307423,9606.ENSP00000307674,9606.ENSP00000307701,9606.ENSP00000307900,9606.ENSP00000308369,9606.ENSP00000308610,9606.ENSP00000309338,9606.ENSP00000309474,9606.ENSP00000310006,9606.ENSP00000310015,9606.ENSP00000310842,9606.ENSP00000311427,9606.ENSP00000312081,9606.ENSP00000312126,9606.ENSP00000312734,9606.ENSP00000312741,9606.ENSP00000312753,9606.ENSP00000313377,9606.ENSP00000314023,9606.ENSP00000314508,9606.ENSP00000315130,9606.ENSP00000315410,9606.ENSP00000316809,9606.ENSP00000317123,9606.ENSP00000317790,9606.ENSP00000318094,9606.ENSP00000318165,9606.ENSP00000318821,9606.ENSP00000319096,9606.ENSP00000319104,9606.ENSP00000319501,9606.ENSP00000320147,9606.ENSP00000320488,9606.ENSP00000320663,9606.ENSP00000320821,9606.ENSP00000321348,9606.ENSP00000321606,9606.ENSP00000321703,9606.ENSP00000322457,9606.ENSP00000322570,9606.ENSP00000323879,9606.ENSP00000324101,9606.ENSP00000324510,9606.ENSP00000324527,9606.ENSP00000324560,9606.ENSP00000324573,9606.ENSP00000324729,9606.ENSP00000325954,9606.ENSP00000326170,9606.ENSP00000326630,9606.ENSP00000327214,9606.ENSP00000327513,9606.ENSP00000327801,9606.ENSP00000327959,9606.ENSP00000327968,9606.ENSP00000328023,9606.ENSP00000328347,9606.ENSP00000328625,9606.ENSP00000329140,9606.ENSP00000329933,9606.ENSP00000331201,9606.ENSP00000331258,9606.ENSP00000331342,9606.ENSP00000331487,9606.ENSP00000331602,9606.ENSP00000332164,9606.ENSP00000332449,9606.ENSP00000333376,9606.ENSP00000333896,9606.ENSP00000335153,9606.ENSP00000335632,9606.ENSP00000336994,9606.ENSP00000337572,9606.ENSP00000337598,9606.ENSP00000337816,9606.ENSP00000338186,9606.ENSP00000338727,9606.ENSP00000338934,9606.ENSP00000339754,9606.ENSP00000339801,9606.ENSP00000340648,9606.ENSP00000340998,9606.ENSP00000341198,9606.ENSP00000341289,9606.ENSP00000341292,9606.ENSP00000341957,9606.ENSP00000342136,9606.ENSP00000342434,9606.ENSP00000342510,9606.ENSP00000342637,9606.ENSP00000342793,9606.ENSP00000343398,9606.ENSP00000343405,9606.ENSP00000343925,9606.ENSP00000344220,9606.ENSP00000344503,9606.ENSP00000345102,9606.ENSP00000345719,9606.ENSP00000346032,9606.ENSP00000346671,9606.ENSP00000346890,9606.ENSP00000347032,9606.ENSP00000347427,9606.ENSP00000347464,9606.ENSP00000347872,9606.ENSP00000348668,9606.ENSP00000348753,9606.ENSP00000348959,9606.ENSP00000348965,9606.ENSP00000349436,9606.ENSP00000349860,9606.ENSP00000350267,9606.ENSP00000350686,9606.ENSP00000350708,9606.ENSP00000351015,9606.ENSP00000351908,9606.ENSP00000352414,9606.ENSP00000352463,9606.ENSP00000352608,9606.ENSP00000353408,9606.ENSP00000353518,9606.ENSP00000353785,9606.ENSP00000354201,9606.ENSP00000354468,9606.ENSP00000354558,9606.ENSP00000354571,9606.ENSP00000354573,9606.ENSP00000354621,9606.ENSP00000354688,9606.ENSP00000354724,9606.ENSP00000354952,9606.ENSP00000355759,9606.ENSP00000355771,9606.ENSP00000355777,9606.ENSP00000355812,9606.ENSP00000355866,9606.ENSP00000356130,9606.ENSP00000356275,9606.ENSP00000356379,9606.ENSP00000356399,9606.ENSP00000356429,9606.ENSP00000356540,9606.ENSP00000356562,9606.ENSP00000356790,9606.ENSP00000357005,9606.ENSP00000357048,9606.ENSP00000357112,9606.ENSP00000357283,9606.ENSP00000357292,9606.ENSP00000357307,9606.ENSP00000357980,9606.ENSP00000358022,9606.ENSP00000358142,9606.ENSP00000358310,9606.ENSP00000358458,9606.ENSP00000358501,9606.ENSP00000358799,9606.ENSP00000358894,9606.ENSP00000359000,9606.ENSP00000359339,9606.ENSP00000359640,9606.ENSP00000360025,9606.ENSP00000360366,9606.ENSP00000360576,9606.ENSP00000360793,9606.ENSP00000360817,9606.ENSP00000360944,9606.ENSP00000361009,9606.ENSP00000361107,9606.ENSP00000361608,9606.ENSP00000362092,9606.ENSP00000362103,9606.ENSP00000362127,9606.ENSP00000362179,9606.ENSP00000362300,9606.ENSP00000362332,9606.ENSP00000362395,9606.ENSP00000362409,9606.ENSP00000362463,9606.ENSP00000362563,9606.ENSP00000362608,9606.ENSP00000362680,9606.ENSP00000362702,9606.ENSP00000362728,9606.ENSP00000362768,9606.ENSP00000363591,9606.ENSP00000363641,9606.ENSP00000364126,9606.ENSP00000364449,9606.ENSP00000364519,9606.ENSP00000364721,9606.ENSP00000364801,9606.ENSP00000364860,9606.ENSP00000365606,9606.ENSP00000365844,9606.ENSP00000365908,9606.ENSP00000366109,9606.ENSP00000366395,9606.ENSP00000366475,9606.ENSP00000366886,9606.ENSP00000366998,9606.ENSP00000367028,9606.ENSP00000367173,9606.ENSP00000367318,9606.ENSP00000367797,9606.ENSP00000367830,9606.ENSP00000367991,9606.ENSP00000368022,9606.ENSP00000368686,9606.ENSP00000368835,9606.ENSP00000369666,9606.ENSP00000369703,9606.ENSP00000369822,9606.ENSP00000369989,9606.ENSP00000370078,9606.ENSP00000370343,9606.ENSP00000370719,9606.ENSP00000371000,9606.ENSP00000371051,9606.ENSP00000371729,9606.ENSP00000372035,9606.ENSP00000372351,9606.ENSP00000372459,9606.ENSP00000373301,9606.ENSP00000373477,9606.ENSP00000373647,9606.ENSP00000375821,9606.ENSP00000375899,9606.ENSP00000376268,9606.ENSP00000376445,9606.ENSP00000376472,9606.ENSP00000376534,9606.ENSP00000376568,9606.ENSP00000377275,9606.ENSP00000377536,9606.ENSP00000378067,9606.ENSP00000378323,9606.ENSP00000378338,9606.ENSP00000378394,9606.ENSP00000378416,9606.ENSP00000378557,9606.ENSP00000379350,9606.ENSP00000379396,9606.ENSP00000379503,9606.ENSP00000379680,9606.ENSP00000379721,9606.ENSP00000379847,9606.ENSP00000379915,9606.ENSP00000380178,9606.ENSP00000380251,9606.ENSP00000380256,9606.ENSP00000380413,9606.ENSP00000380421,9606.ENSP00000380958,9606.ENSP00000381032,9606.ENSP00000381498,9606.ENSP00000381844,9606.ENSP00000381958,9606.ENSP00000382177,9606.ENSP00000383920,9606.ENSP00000384018,9606.ENSP00000384484,9606.ENSP00000384490,9606.ENSP00000384675,9606.ENSP00000384849,9606.ENSP00000385096,9606.ENSP00000385808,9606.ENSP00000385892,9606.ENSP00000387091,9606.ENSP00000389095,9606.ENSP00000390625,9606.ENSP00000391090,9606.ENSP00000392043,9606.ENSP00000393139,9606.ENSP00000393324,9606.ENSP00000393511,9606.ENSP00000394049,9606.ENSP00000394085,9606.ENSP00000395535,9606.ENSP00000395538,9606.ENSP00000395574,9606.ENSP00000396345,9606.ENSP00000396467,9606.ENSP00000396918,9606.ENSP00000396995,9606.ENSP00000398089,9606.ENSP00000398698,9606.ENSP00000398837,9606.ENSP00000399376,9606.ENSP00000399979,9606.ENSP00000400333,9606.ENSP00000400433,9606.ENSP00000400717,9606.ENSP00000401445,9606.ENSP00000401853,9606.ENSP00000402084,9606.ENSP00000402457,9606.ENSP00000403453,9606.ENSP00000403683,9606.ENSP00000404296,9606.ENSP00000404432,9606.ENSP00000405289,9606.ENSP00000406286,9606.ENSP00000406933,9606.ENSP00000407818,9606.ENSP00000408617,9606.ENSP00000408697,9606.ENSP00000409126,9606.ENSP00000409555,9606.ENSP00000409667,9606.ENSP00000410552,9606.ENSP00000410689,9606.ENSP00000411256,9606.ENSP00000411532,9606.ENSP00000412237,9606.ENSP00000413625,9606.ENSP00000415034,9606.ENSP00000415151,9606.ENSP00000415243,9606.ENSP00000415416,9606.ENSP00000416015,9606.ENSP00000416739,9606.ENSP00000416951,9606.ENSP00000417038,9606.ENSP00000417404,9606.ENSP00000418037,9606.ENSP00000418823,9606.ENSP00000418944,9606.ENSP00000419085,9606.ENSP00000419446,9606.ENSP00000419503,9606.ENSP00000420200,9606.ENSP00000420387,9606.ENSP00000420418,9606.ENSP00000420854,9606.ENSP00000421489,9606.ENSP00000424126,9606.ENSP00000424896,9606.ENSP00000426255,9606.ENSP00000427130,9606.ENSP00000427866,9606.ENSP00000428056,9606.ENSP00000430344,9606.ENSP00000431162,9606.ENSP00000433277,9606.ENSP00000434412,9606.ENSP00000434516,9606.ENSP00000435506,9606.ENSP00000436786,9606.ENSP00000438262,9606.ENSP00000438406,9606.ENSP00000438468,9606.ENSP00000438483,9606.ENSP00000439689,9606.ENSP00000439937,9606.ENSP00000440005,9606.ENSP00000440045,9606.ENSP00000441838,9606.ENSP00000442600,9606.ENSP00000443475,9606.ENSP00000443631,9606.ENSP00000449038,9606.ENSP00000450799,9606.ENSP00000451575,9606.ENSP00000452454,9606.ENSP00000452746,9606.ENSP00000453302,9606.ENSP00000454545,9606.ENSP00000457733,9606.ENSP00000457991,9606.ENSP00000458162,9606.ENSP00000459615,9606.ENSP00000461947,9606.ENSP00000464215,9606.ENSP00000464512,9606.ENSP00000465039,9606.ENSP00000466259,9606.ENSP00000467723,9606.ENSP00000468032,9606.ENSP00000469049,9606.ENSP00000471239,9606.ENSP00000473631,9606.ENSP00000474725,9606.ENSP00000476295,9606.ENSP00000476384,9606.ENSP00000477502,9606.ENSP00000477792,9606.ENSP00000478290,9606.ENSP00000478767,9606.ENSP00000479153,9606.ENSP00000479606,9606.ENSP00000479636,9606.ENSP00000479870,9606.ENSP00000480150,9606.ENSP00000480301,9606.ENSP00000480359,9606.ENSP00000481570,9606.ENSP00000482027,9606.ENSP00000482228,9606.ENSP00000482264,9606.ENSP00000483552,9606.ENSP00000483936,9606.ENSP00000484060,9606.ENSP00000484121,9606.ENSP00000484342,9606.ENSP00000484390,9606.ENSP00000484443,9606.ENSP00000491657,9606.ENSP00000495909,9606.ENSP00000496184,9606.ENSP00000496414,9606.ENSP00000496438,9606.ENSP00000496954,9606.ENSP00000497444,9606.ENSP00000498321,9606.ENSP00000498466,9606.ENSP00000498596,9606.ENSP00000498653,9606.ENSP00000498700,9606.ENSP00000498852,9606.ENSP00000499238,9606.ENSP00000499750,9606.ENSP00000500034,9606.ENSP00000500582	GRN,UTS2,RFC2,SLC2A3,EFNB1,ASPHD2,LGALS1,GTPBP1,ZBED4,SOS2,KCND1,RP2,CTSH,TGFB1,PLIN3,RAB3D,CHN2,YKT6,SEC61B,LRRC59,UNC93B1,IL10RA,CD69,SELPLG,MLEC,NR3C1,WDFY1,TTL,RGS2,RPN2,DUSP1,NCAPH,UNG,SEC61A1,CHPF,ATXN1,FOSB,NECAB3,PLEKHG3,CANX,SYNGR3,TICAM1,YWHAH,AANAT,DOCK7,MED17,DPF2,TNS4,DNAJB1,TESMIN,MICAL2,ELP3,MBD2,IRAK2,AKIRIN2,GNS,FHOD1,CAB39,UGGT1,ECPAS,THBS1,LOXL4,KIF11,ARL3,KLF3,RORA,POMT2,MIB1,SLC7A5,TAOK1,MESD,MAPK6,SEMA7A,DNAJB6,TRIM37,SLC1A1,GNAO1,SRCAP,IMPAD1,PLD2,ZNF264,EP300,TCF25,KIF1B,TAF12,ARHGAP31,HERC5,UBE2S,HDAC4,FOSL2,TP63,SLF1,PHLDA1,RB1,PXN,SLC27A2,UBE2Q2,TLNRD1,DEF8,GALNS,ZCCHC2,GALM,IQGAP2,FAM120A,ENDOD1,ZC3H12C,ARID5B,CRIM1,SEC24D,RILPL2,EPHA4,ZFP36L2,ITGA1,ATP1B3,BATF,CELF6,ATAD2,TATDN2,NOMO1,ATP6V0D1,TRIM62,CXCR5,FLAD1,CCR2,MAML1,ITGA5,STX5,STK36,OSBPL11,RPN1,ANXA5,CYTH3,SNAPC4,CKB,PCBD1,RNF169,PPP1R16B,ZBTB39,PDIA3,TPX2,SLC27A4,NOD2,MVD,KMT2D,KIFC2,E4F1,EMB,LRP8,RNF139,ANKRD27,CTNNA1,HS1BP3,HOOK3,STX18,BRD3,SIK2,PAM,PRKCE,KLF11,KIF5B,TBL2,MGAT2,CANT1,TSPAN5,GLUL,LEMD3,GPD2,CLCF1,PSMD1,NR1D2,ADAT1,FANCI,SNX33,SSH3,ADCY4,RAB8B,CAMKK2,PHETA2,PANK2,SIDT2,GBA,CLU,OSBPL3,PITPNA,SNRNP200,SPTBN5,SCMH1,OS9,GCC1,RAP2B,SUPT6H,UGDH,EZH2,NAP1L5,EML4,KIF1C,DIAPH2,CRMP1,TACC1,SIAH2,POLE,ZNRF2,CD151,BAIAP3,MYO1D,ULK1,FLII,SAV1,CDHR3,RFFL,ZFPM1,ATP13A2,CSF1,P4HB,TGIF1,SNAI3,SRPRA,FAM110C,NRROS,CREB3L2,PHF12,HGS,POMK,RAB11FIP1,NPLOC4,PRKCD,SLIT3,CRIP1,USP45,RPS6KA4,HSP90AA1,CHP1,CLPTM1,DGKH,LIMS1,MMP25,EED,LRRFIP2,EZR,ARL4C,IDS,HUWE1,NTN4,NEO1,TUBB4B,WNK1,TP53BP2,CREB3,BAZ1B,CEP97,PDE4B,PLD1,TMPPE,SEC24C,ESR2,PDPK1,TMEM201,PEAK3,TOR1A,ANXA2,FYN,NRDC,PIP4K2C,MINK1,GIT2,VAT1,GALNT6,SPRED2,MAN1A2,DYNC1H1,ADAM15,GFPT1,BRPF3,ANKLE2,RAD23B,NF1,MAP3K5,FGF17,TCF20,RYR1,MSN,ANKS1A,TPPP,UBE2Z,CYB5R3,MTOR,RNF121,MACF1,SMURF1,DENND10,PCGF3,GAB2,PARP1,AFDN,ACBD3,FGFR1OP,DUSP10,DSTYK,CSRP1,ASPM,CFH,RGS1,STX11,XPR1,ATP1B1,F11R,COPA,AIM2,LMNA,UBQLN4,SYT11,HTRA1,MCL1,SV2A,ITGA10,TENT5C,CD58,RBM15,CNNM2,GBF1,CGAS,MCOLN2,GADD45A,ACOT11,NDOR1,KIF20B,ZNFX1,STIL,PREX1,BMPR1A,ABCC10,RRAGC,POU3F1,MTF1,ZC3H12A,AGO1,TFAP2E,ITM2A,NIBAN2,GLO1,ZBTB43,PIM1,SRC,NEK6,KPNA6,RBL1,BAK1,TXN,APEX2,SIK3,TFDP1,MAPRE1,HSPA1B,ROR2,GRIPAP1,TRIM39,PRUNE2,ANXA1,SYVN1,ATG2A,KLHL21,SNX5,TCOF1,RNF207,RGP1,SKI,PRKCZ,SEPTIN8,OPTN,E2F4,YPEL5,FBXL19,TUBB2A,NQO2,KATNAL1,PDE4A,IRF4,ITSN1,RNF6,ZZEF1,SACS,LATS2,NSD2,CTIF,SH3BP5,GPX3,FAM83G,PPP1R12B,SP140,SEC14L1,TIRAP,STT3A,BAZ2B,MLF1,GOLGB1,PTTG1,SLFN11,PPP3CA,GIT1,PSAP,ALAS1,DAAM1,ITGB1,NAV2,PDP1,NAGA,USP8,ZNF143,ATN1,UBE2G1,NUDT19,CCNF,AGAP3,IL15RA,MBP,NPM2,FGFRL1,ATL3,KSR1,MYO5A,ASXL2,NCOR2,ADCY3,CBX6,SOS1,CDKN1A,KCTD17,KIF3A,PLEKHB2,ZNF365,CYTH1,HNRNPLL,CHEK1,ATP2B1,CDC7,EIF4E3,ABLIM2,SLA,JMJD6,MECP2,TNRC18,ELOA,CHD9,MAPKAPK3,URGCP,TENT4B,ZNF821,TNF,KMT2B,PRNP,SLC52A1,SNX27,HNRNPF,GNA13,ERN1,HYAL2,WEE1,GRAMD1B,ODF2,NABP1,PLEKHA5,LIMS4,ZNF778,ZBTB7B,NT5DC2,USP46,HDAC9,NUGGC,ANO6,HERPUD1,SYNJ1,SIMC1,AFAP1,GABARAPL1,TOP2A,IL10,FNBP1,NBEAL2,CBFB,SKIL,TRIB3,MICAL3,RECQL,ZC3H18,PHACTR2,HFE,IRF5,FTO,PEG10,TIGIT,ADAM9,HACD4,ADPRH,ATP11A,ZNF398,EFCAB12,TIGD5,MCTP1,CNOT6L,SNX25,ANKRD13D,DMTN,PIK3R1,PLCD1,EID1,MS4A1,SERPINH1,TXNRD1,POLN,KMT2A,TJP2,SLAMF1,HHAT,KPNA2,TRERF1,HOMER3,ARF1,ATP2A2,ZNF567,DAG1,TUBA1C,PLCB3,MAP3K12,KHNYN,ASB2,GTF2A1,PSTPIP1,ADAM8,RBM15B,SLC25A24,PHLPP2,ACTG1,SRGAP2,CD226,CYB561,HELZ,MAP4K1,ACLY,ZNF699,SARM1,TNFSF14,ZFP36,DNAJC3,FBXW7,CDYL2,SCX,NOMO2,LRRC41,SRGAP2C,PPP1R9B,EHD1,CLTC,PLCD3,ALOX5AP,HYOU1,IQSEC1,PDLIM5,TNFAIP3,NR4A3,PLEKHA2,DGAT1,FURIN,SYTL3,PACSIN1,ARFIP2,NEB,DAPK2,NEK3,LPP,SPTB,SLC52A2,RDX,S1PR2,MYO1C,LRPAP1,MYD88,FAS,STING1,DEK,BICD1,SPN,NUSAP1,SOCS7,ATP8B2,AKT3
GO Function	GO:0097367	Carbohydrate derivative binding	134	2278	0.15	0.006	9606.ENSP00000055077,9606.ENSP00000216044,9606.ENSP00000218340,9606.ENSP00000222120,9606.ENSP00000233336,9606.ENSP00000256458,9606.ENSP00000258145,9606.ENSP00000260356,9606.ENSP00000260731,9606.ENSP00000260746,9606.ENSP00000261716,9606.ENSP00000261845,9606.ENSP00000262494,9606.ENSP00000262518,9606.ENSP00000263934,9606.ENSP00000264552,9606.ENSP00000267842,9606.ENSP00000267938,9606.ENSP00000281821,9606.ENSP00000287394,9606.ENSP00000292180,9606.ENSP00000295709,9606.ENSP00000299198,9606.ENSP00000300589,9606.ENSP00000301012,9606.ENSP00000301332,9606.ENSP00000305976,9606.ENSP00000306124,9606.ENSP00000307078,9606.ENSP00000307900,9606.ENSP00000312126,9606.ENSP00000312734,9606.ENSP00000312741,9606.ENSP00000313377,9606.ENSP00000316809,9606.ENSP00000317123,9606.ENSP00000319096,9606.ENSP00000320821,9606.ENSP00000324527,9606.ENSP00000324560,9606.ENSP00000327214,9606.ENSP00000328023,9606.ENSP00000331258,9606.ENSP00000331602,9606.ENSP00000332164,9606.ENSP00000333896,9606.ENSP00000335153,9606.ENSP00000337572,9606.ENSP00000339754,9606.ENSP00000341289,9606.ENSP00000341292,9606.ENSP00000342434,9606.ENSP00000342637,9606.ENSP00000344220,9606.ENSP00000345719,9606.ENSP00000346671,9606.ENSP00000347032,9606.ENSP00000347427,9606.ENSP00000348965,9606.ENSP00000349860,9606.ENSP00000351908,9606.ENSP00000352608,9606.ENSP00000354201,9606.ENSP00000354558,9606.ENSP00000355777,9606.ENSP00000356130,9606.ENSP00000356399,9606.ENSP00000358894,9606.ENSP00000359339,9606.ENSP00000360366,9606.ENSP00000360576,9606.ENSP00000360793,9606.ENSP00000361107,9606.ENSP00000361608,9606.ENSP00000362092,9606.ENSP00000362608,9606.ENSP00000362680,9606.ENSP00000362702,9606.ENSP00000364449,9606.ENSP00000364801,9606.ENSP00000364860,9606.ENSP00000367830,9606.ENSP00000367991,9606.ENSP00000369703,9606.ENSP00000369989,9606.ENSP00000370078,9606.ENSP00000372035,9606.ENSP00000378067,9606.ENSP00000378394,9606.ENSP00000379396,9606.ENSP00000380178,9606.ENSP00000380413,9606.ENSP00000381498,9606.ENSP00000381844,9606.ENSP00000381958,9606.ENSP00000382177,9606.ENSP00000384484,9606.ENSP00000385808,9606.ENSP00000391090,9606.ENSP00000392043,9606.ENSP00000393139,9606.ENSP00000396345,9606.ENSP00000396467,9606.ENSP00000396918,9606.ENSP00000399376,9606.ENSP00000400717,9606.ENSP00000401445,9606.ENSP00000401853,9606.ENSP00000402084,9606.ENSP00000408697,9606.ENSP00000411532,9606.ENSP00000415416,9606.ENSP00000416739,9606.ENSP00000420387,9606.ENSP00000438468,9606.ENSP00000440005,9606.ENSP00000440045,9606.ENSP00000443475,9606.ENSP00000449038,9606.ENSP00000458162,9606.ENSP00000464512,9606.ENSP00000465039,9606.ENSP00000466259,9606.ENSP00000479153,9606.ENSP00000480150,9606.ENSP00000483552,9606.ENSP00000484121,9606.ENSP00000484390,9606.ENSP00000484443,9606.ENSP00000496954,9606.ENSP00000497444,9606.ENSP00000498596,9606.ENSP00000500034,9606.ENSP00000500582	RFC2,GTPBP1,RP2,RAB3D,TTL,IRAK2,GNS,THBS1,KIF11,ARL3,TAOK1,MAPK6,GNAO1,SRCAP,KIF1B,UBE2S,SLC27A2,UBE2Q2,EPHA4,ATAD2,FLAD1,STK36,CKB,NOD2,MVD,KIFC2,SIK2,PRKCE,KIF5B,GLUL,ADCY4,RAB8B,CAMKK2,PANK2,PITPNA,SNRNP200,RAP2B,KIF1C,MYO1D,ULK1,ATP13A2,SRPRA,POMK,PRKCD,SLIT3,RPS6KA4,HSP90AA1,DGKH,ARL4C,TUBB4B,WNK1,BAZ1B,PDE4B,PDPK1,TOR1A,FYN,PIP4K2C,MINK1,DYNC1H1,GFPT1,MAP3K5,RYR1,UBE2Z,MTOR,ACBD3,DSTYK,CFH,CNNM2,CGAS,ACOT11,NDOR1,KIF20B,BMPR1A,ABCC10,RRAGC,PIM1,SRC,NEK6,SIK3,HSPA1B,ROR2,PRKCZ,SEPTIN8,TUBB2A,KATNAL1,PDE4A,LATS2,SLFN11,PSAP,NAV2,UBE2G1,AGAP3,FGFRL1,ATL3,KSR1,MYO5A,ADCY3,KIF3A,CHEK1,ATP2B1,CDC7,CHD9,MAPKAPK3,URGCP,PRNP,GNA13,ERN1,HYAL2,WEE1,NUGGC,TOP2A,TRIB3,RECQL,ATP11A,HHAT,ARF1,ATP2A2,TUBA1C,MAP3K12,ACTG1,HELZ,MAP4K1,ACLY,EHD1,HYOU1,FURIN,ARFIP2,DAPK2,NEK3,MYO1C,LRPAP1,STING1,ATP8B2,AKT3
GO Function	GO:0042802	Identical protein binding	127	2144	0.16	0.0071	9606.ENSP00000216268,9606.ENSP00000221930,9606.ENSP00000228434,9606.ENSP00000231509,9606.ENSP00000244769,9606.ENSP00000248975,9606.ENSP00000256458,9606.ENSP00000257787,9606.ENSP00000258201,9606.ENSP00000260356,9606.ENSP00000261758,9606.ENSP00000262177,9606.ENSP00000262294,9606.ENSP00000262352,9606.ENSP00000264606,9606.ENSP00000264731,9606.ENSP00000267163,9606.ENSP00000267984,9606.ENSP00000280571,9606.ENSP00000281821,9606.ENSP00000291416,9606.ENSP00000292180,9606.ENSP00000292301,9606.ENSP00000299299,9606.ENSP00000300289,9606.ENSP00000301012,9606.ENSP00000304669,9606.ENSP00000305699,9606.ENSP00000306100,9606.ENSP00000307078,9606.ENSP00000307423,9606.ENSP00000307674,9606.ENSP00000307900,9606.ENSP00000311427,9606.ENSP00000312753,9606.ENSP00000317123,9606.ENSP00000317790,9606.ENSP00000319501,9606.ENSP00000321606,9606.ENSP00000324560,9606.ENSP00000324729,9606.ENSP00000327513,9606.ENSP00000335153,9606.ENSP00000337572,9606.ENSP00000338186,9606.ENSP00000338934,9606.ENSP00000341957,9606.ENSP00000342136,9606.ENSP00000345719,9606.ENSP00000346032,9606.ENSP00000346671,9606.ENSP00000347032,9606.ENSP00000351908,9606.ENSP00000353785,9606.ENSP00000354558,9606.ENSP00000355759,9606.ENSP00000355812,9606.ENSP00000356399,9606.ENSP00000357005,9606.ENSP00000357112,9606.ENSP00000357283,9606.ENSP00000357292,9606.ENSP00000357307,9606.ENSP00000357980,9606.ENSP00000358022,9606.ENSP00000359339,9606.ENSP00000359640,9606.ENSP00000360025,9606.ENSP00000360793,9606.ENSP00000360944,9606.ENSP00000361107,9606.ENSP00000362332,9606.ENSP00000363591,9606.ENSP00000363641,9606.ENSP00000364721,9606.ENSP00000365606,9606.ENSP00000365844,9606.ENSP00000367797,9606.ENSP00000368022,9606.ENSP00000369822,9606.ENSP00000369989,9606.ENSP00000373477,9606.ENSP00000376445,9606.ENSP00000378394,9606.ENSP00000378416,9606.ENSP00000378557,9606.ENSP00000379680,9606.ENSP00000381498,9606.ENSP00000381844,9606.ENSP00000385096,9606.ENSP00000387091,9606.ENSP00000394085,9606.ENSP00000398698,9606.ENSP00000399376,9606.ENSP00000401445,9606.ENSP00000406286,9606.ENSP00000411532,9606.ENSP00000413625,9606.ENSP00000415243,9606.ENSP00000418037,9606.ENSP00000419085,9606.ENSP00000433277,9606.ENSP00000434516,9606.ENSP00000436786,9606.ENSP00000438406,9606.ENSP00000439937,9606.ENSP00000449038,9606.ENSP00000452746,9606.ENSP00000458162,9606.ENSP00000459615,9606.ENSP00000461947,9606.ENSP00000468032,9606.ENSP00000469049,9606.ENSP00000474725,9606.ENSP00000477792,9606.ENSP00000478290,9606.ENSP00000479153,9606.ENSP00000479870,9606.ENSP00000481570,9606.ENSP00000482027,9606.ENSP00000482264,9606.ENSP00000484060,9606.ENSP00000484121,9606.ENSP00000484390,9606.ENSP00000498321,9606.ENSP00000498466,9606.ENSP00000498596	ZBED4,TGFB1,CD69,NR3C1,ATXN1,YWHAH,IRAK2,AKIRIN2,FHOD1,THBS1,MESD,DNAJB6,TRIM37,SLC1A1,HDAC4,TP63,RB1,TLNRD1,RILPL2,EPHA4,TRIM62,FLAD1,CCR2,PCBD1,PDIA3,MVD,CTNNA1,HOOK3,PAM,KIF5B,MGAT2,CANT1,GLUL,SNX33,PHETA2,SNRNP200,SPTBN5,UGDH,CRMP1,ULK1,SAV1,CSF1,HSP90AA1,DGKH,EED,EZR,TP53BP2,CREB3,TOR1A,ANXA2,FYN,PIP4K2C,MAP3K5,TPPP,MTOR,PARP1,FGFR1OP,CFH,F11R,AIM2,LMNA,UBQLN4,SYT11,HTRA1,MCL1,CGAS,MCOLN2,GADD45A,KIF20B,STIL,BMPR1A,TFAP2E,BAK1,TXN,MAPRE1,GRIPAP1,TRIM39,SKI,OPTN,NQO2,KATNAL1,GPX3,TIRAP,PSAP,ALAS1,DAAM1,NAGA,FGFRL1,ATL3,KCTD17,ZNF365,JMJD6,TNF,PRNP,ERN1,ZBTB7B,TOP2A,FNBP1,SKIL,IRF5,TIGIT,MS4A1,TXNRD1,KMT2A,SLAMF1,HOMER3,MAP3K12,PSTPIP1,ACTG1,SRGAP2,CD226,SARM1,TNFSF14,FBXW7,LRRC41,SRGAP2C,EHD1,ALOX5AP,TNFAIP3,NR4A3,DGAT1,PACSIN1,ARFIP2,DAPK2,MYD88,FAS,STING1
GO Function	GO:0043167	Ion binding	303	6033	0.09	0.0077	9606.ENSP00000055077,9606.ENSP00000215906,9606.ENSP00000216044,9606.ENSP00000216268,9606.ENSP00000218176,9606.ENSP00000218340,9606.ENSP00000222120,9606.ENSP00000222792,9606.ENSP00000231509,9606.ENSP00000233055,9606.ENSP00000233336,9606.ENSP00000243776,9606.ENSP00000246190,9606.ENSP00000247461,9606.ENSP00000252268,9606.ENSP00000255087,9606.ENSP00000256194,9606.ENSP00000256398,9606.ENSP00000256458,9606.ENSP00000258145,9606.ENSP00000260356,9606.ENSP00000260702,9606.ENSP00000260731,9606.ENSP00000260746,9606.ENSP00000261438,9606.ENSP00000261523,9606.ENSP00000261534,9606.ENSP00000261537,9606.ENSP00000261716,9606.ENSP00000261845,9606.ENSP00000262294,9606.ENSP00000262352,9606.ENSP00000262494,9606.ENSP00000262518,9606.ENSP00000262644,9606.ENSP00000263095,9606.ENSP00000263253,9606.ENSP00000263934,9606.ENSP00000264552,9606.ENSP00000264606,9606.ENSP00000264731,9606.ENSP00000267257,9606.ENSP00000267842,9606.ENSP00000267938,9606.ENSP00000268676,9606.ENSP00000268695,9606.ENSP00000269499,9606.ENSP00000274364,9606.ENSP00000278505,9606.ENSP00000278590,9606.ENSP00000280551,9606.ENSP00000281821,9606.ENSP00000282388,9606.ENSP00000282588,9606.ENSP00000287394,9606.ENSP00000287652,9606.ENSP00000291416,9606.ENSP00000292180,9606.ENSP00000293379,9606.ENSP00000295709,9606.ENSP00000296511,9606.ENSP00000297044,9606.ENSP00000299198,9606.ENSP00000299563,9606.ENSP00000300101,9606.ENSP00000300589,9606.ENSP00000301012,9606.ENSP00000301067,9606.ENSP00000301332,9606.ENSP00000301727,9606.ENSP00000303634,9606.ENSP00000304051,9606.ENSP00000305976,9606.ENSP00000306100,9606.ENSP00000306124,9606.ENSP00000307023,9606.ENSP00000307078,9606.ENSP00000307423,9606.ENSP00000307674,9606.ENSP00000307900,9606.ENSP00000308610,9606.ENSP00000310006,9606.ENSP00000310015,9606.ENSP00000312126,9606.ENSP00000312734,9606.ENSP00000312741,9606.ENSP00000313377,9606.ENSP00000316809,9606.ENSP00000317123,9606.ENSP00000319096,9606.ENSP00000320821,9606.ENSP00000322457,9606.ENSP00000322570,9606.ENSP00000323879,9606.ENSP00000324510,9606.ENSP00000324527,9606.ENSP00000324560,9606.ENSP00000324573,9606.ENSP00000325954,9606.ENSP00000326170,9606.ENSP00000326630,9606.ENSP00000327214,9606.ENSP00000327968,9606.ENSP00000328023,9606.ENSP00000329933,9606.ENSP00000331201,9606.ENSP00000331258,9606.ENSP00000331487,9606.ENSP00000331602,9606.ENSP00000332164,9606.ENSP00000332449,9606.ENSP00000333376,9606.ENSP00000333896,9606.ENSP00000335153,9606.ENSP00000335632,9606.ENSP00000337572,9606.ENSP00000337598,9606.ENSP00000337816,9606.ENSP00000339754,9606.ENSP00000339801,9606.ENSP00000341289,9606.ENSP00000341292,9606.ENSP00000342434,9606.ENSP00000342637,9606.ENSP00000343398,9606.ENSP00000343405,9606.ENSP00000343925,9606.ENSP00000344220,9606.ENSP00000345719,9606.ENSP00000346032,9606.ENSP00000346671,9606.ENSP00000346890,9606.ENSP00000347032,9606.ENSP00000347427,9606.ENSP00000347464,9606.ENSP00000347872,9606.ENSP00000348668,9606.ENSP00000348959,9606.ENSP00000348965,9606.ENSP00000349436,9606.ENSP00000350267,9606.ENSP00000351015,9606.ENSP00000351908,9606.ENSP00000352463,9606.ENSP00000352608,9606.ENSP00000353785,9606.ENSP00000354201,9606.ENSP00000354468,9606.ENSP00000354558,9606.ENSP00000354571,9606.ENSP00000354573,9606.ENSP00000354724,9606.ENSP00000354952,9606.ENSP00000355759,9606.ENSP00000356130,9606.ENSP00000356275,9606.ENSP00000356562,9606.ENSP00000357307,9606.ENSP00000358310,9606.ENSP00000358894,9606.ENSP00000359000,9606.ENSP00000359339,9606.ENSP00000360576,9606.ENSP00000360793,9606.ENSP00000360817,9606.ENSP00000361107,9606.ENSP00000361608,9606.ENSP00000362092,9606.ENSP00000362127,9606.ENSP00000362179,9606.ENSP00000362463,9606.ENSP00000362563,9606.ENSP00000362608,9606.ENSP00000362680,9606.ENSP00000362702,9606.ENSP00000363591,9606.ENSP00000364126,9606.ENSP00000364449,9606.ENSP00000364801,9606.ENSP00000364860,9606.ENSP00000365844,9606.ENSP00000365908,9606.ENSP00000366109,9606.ENSP00000366395,9606.ENSP00000367173,9606.ENSP00000367797,9606.ENSP00000367830,9606.ENSP00000367991,9606.ENSP00000368022,9606.ENSP00000368835,9606.ENSP00000369666,9606.ENSP00000369703,9606.ENSP00000369822,9606.ENSP00000369989,9606.ENSP00000370078,9606.ENSP00000370719,9606.ENSP00000371000,9606.ENSP00000371051,9606.ENSP00000372035,9606.ENSP00000372351,9606.ENSP00000375899,9606.ENSP00000376445,9606.ENSP00000376472,9606.ENSP00000376534,9606.ENSP00000378067,9606.ENSP00000378323,9606.ENSP00000378338,9606.ENSP00000378394,9606.ENSP00000378416,9606.ENSP00000379350,9606.ENSP00000379396,9606.ENSP00000379503,9606.ENSP00000379847,9606.ENSP00000380178,9606.ENSP00000380251,9606.ENSP00000380413,9606.ENSP00000381844,9606.ENSP00000381958,9606.ENSP00000382177,9606.ENSP00000383920,9606.ENSP00000384484,9606.ENSP00000384849,9606.ENSP00000385808,9606.ENSP00000385892,9606.ENSP00000387091,9606.ENSP00000391090,9606.ENSP00000392043,9606.ENSP00000393139,9606.ENSP00000393511,9606.ENSP00000394085,9606.ENSP00000396345,9606.ENSP00000396467,9606.ENSP00000396918,9606.ENSP00000396995,9606.ENSP00000398089,9606.ENSP00000398837,9606.ENSP00000399376,9606.ENSP00000400717,9606.ENSP00000401445,9606.ENSP00000402084,9606.ENSP00000402457,9606.ENSP00000404296,9606.ENSP00000404432,9606.ENSP00000405289,9606.ENSP00000406286,9606.ENSP00000406933,9606.ENSP00000407818,9606.ENSP00000408617,9606.ENSP00000408697,9606.ENSP00000409126,9606.ENSP00000411532,9606.ENSP00000415416,9606.ENSP00000416015,9606.ENSP00000416739,9606.ENSP00000416951,9606.ENSP00000418823,9606.ENSP00000418944,9606.ENSP00000419446,9606.ENSP00000420200,9606.ENSP00000420387,9606.ENSP00000420418,9606.ENSP00000420854,9606.ENSP00000424126,9606.ENSP00000424896,9606.ENSP00000430344,9606.ENSP00000434516,9606.ENSP00000436786,9606.ENSP00000438468,9606.ENSP00000439689,9606.ENSP00000440005,9606.ENSP00000440045,9606.ENSP00000441838,9606.ENSP00000442600,9606.ENSP00000443475,9606.ENSP00000443631,9606.ENSP00000449038,9606.ENSP00000453302,9606.ENSP00000457733,9606.ENSP00000457991,9606.ENSP00000458162,9606.ENSP00000464215,9606.ENSP00000464512,9606.ENSP00000465039,9606.ENSP00000466259,9606.ENSP00000467723,9606.ENSP00000471239,9606.ENSP00000479153,9606.ENSP00000479636,9606.ENSP00000479870,9606.ENSP00000480150,9606.ENSP00000480359,9606.ENSP00000481570,9606.ENSP00000482027,9606.ENSP00000482228,9606.ENSP00000483552,9606.ENSP00000484121,9606.ENSP00000484390,9606.ENSP00000484443,9606.ENSP00000491657,9606.ENSP00000496954,9606.ENSP00000498596,9606.ENSP00000500034,9606.ENSP00000500582	RFC2,ASPHD2,GTPBP1,ZBED4,KCND1,RP2,RAB3D,CHN2,NR3C1,WDFY1,TTL,CHPF,NECAB3,CANX,DPF2,TESMIN,MICAL2,ELP3,IRAK2,GNS,THBS1,LOXL4,KIF11,ARL3,KLF3,RORA,POMT2,MIB1,TAOK1,MAPK6,TRIM37,SLC1A1,GNAO1,SRCAP,IMPAD1,ZNF264,EP300,KIF1B,UBE2S,HDAC4,TP63,PXN,SLC27A2,UBE2Q2,DEF8,GALNS,ZCCHC2,IQGAP2,ENDOD1,ZC3H12C,SEC24D,EPHA4,ZFP36L2,ITGA1,ATAD2,TATDN2,TRIM62,FLAD1,ITGA5,STK36,ANXA5,CYTH3,CKB,RNF169,ZBTB39,NOD2,MVD,KMT2D,KIFC2,E4F1,LRP8,RNF139,SIK2,PAM,PRKCE,KLF11,KIF5B,MGAT2,CANT1,GLUL,GPD2,NR1D2,ADAT1,ADCY4,RAB8B,CAMKK2,PANK2,PITPNA,SNRNP200,RAP2B,KIF1C,SIAH2,POLE,ZNRF2,BAIAP3,MYO1D,ULK1,FLII,CDHR3,RFFL,ZFPM1,ATP13A2,SNAI3,SRPRA,PHF12,HGS,POMK,NPLOC4,PRKCD,SLIT3,CRIP1,USP45,RPS6KA4,HSP90AA1,CHP1,DGKH,LIMS1,MMP25,ARL4C,IDS,TUBB4B,WNK1,BAZ1B,PDE4B,TMPPE,SEC24C,ESR2,PDPK1,TOR1A,ANXA2,FYN,NRDC,PIP4K2C,MINK1,GIT2,VAT1,GALNT6,MAN1A2,DYNC1H1,ADAM15,BRPF3,NF1,MAP3K5,TCF20,RYR1,TPPP,UBE2Z,CYB5R3,MTOR,RNF121,MACF1,PCGF3,GAB2,PARP1,DSTYK,CSRP1,XPR1,SYT11,ITGA10,CNNM2,GBF1,CGAS,NDOR1,KIF20B,ZNFX1,BMPR1A,ABCC10,RRAGC,MTF1,ZC3H12A,GLO1,ZBTB43,PIM1,SRC,NEK6,BAK1,APEX2,SIK3,HSPA1B,ROR2,TRIM39,PRUNE2,ANXA1,SYVN1,RNF207,SKI,PRKCZ,SEPTIN8,OPTN,YPEL5,FBXL19,TUBB2A,NQO2,KATNAL1,PDE4A,ITSN1,RNF6,ZZEF1,LATS2,NSD2,SP140,TIRAP,STT3A,BAZ2B,SLFN11,PPP3CA,GIT1,PSAP,ALAS1,ITGB1,NAV2,PDP1,ZNF143,UBE2G1,NUDT19,AGAP3,ATL3,KSR1,MYO5A,ASXL2,ADCY3,CDKN1A,KIF3A,PLEKHB2,ZNF365,CHEK1,ATP2B1,CDC7,ABLIM2,JMJD6,CHD9,MAPKAPK3,URGCP,TENT4B,ZNF821,KMT2B,PRNP,GNA13,ERN1,WEE1,GRAMD1B,PLEKHA5,LIMS4,ZNF778,ZBTB7B,NT5DC2,USP46,HDAC9,NUGGC,ANO6,TOP2A,TRIB3,MICAL3,RECQL,ZC3H18,FTO,PEG10,ADAM9,ADPRH,ATP11A,ZNF398,EFCAB12,MCTP1,CNOT6L,PLCD1,TXNRD1,KMT2A,HHAT,TRERF1,ARF1,ATP2A2,ZNF567,DAG1,TUBA1C,PLCB3,MAP3K12,ADAM8,SLC25A24,PHLPP2,ACTG1,CYB561,HELZ,MAP4K1,ACLY,ZNF699,ZFP36,EHD1,PLCD3,ALOX5AP,HYOU1,PDLIM5,TNFAIP3,NR4A3,PLEKHA2,FURIN,ARFIP2,DAPK2,NEK3,LPP,MYO1C,STING1,ATP8B2,AKT3
GO Function	GO:0008047	Enzyme activator activity	45	560	0.29	0.008	9606.ENSP00000161006,9606.ENSP00000218340,9606.ENSP00000220166,9606.ENSP00000221930,9606.ENSP00000222792,9606.ENSP00000235382,9606.ENSP00000258418,9606.ENSP00000261716,9606.ENSP00000264245,9606.ENSP00000274364,9606.ENSP00000300403,9606.ENSP00000304292,9606.ENSP00000306124,9606.ENSP00000331602,9606.ENSP00000338186,9606.ENSP00000339381,9606.ENSP00000341292,9606.ENSP00000344220,9606.ENSP00000346671,9606.ENSP00000347464,9606.ENSP00000351015,9606.ENSP00000354622,9606.ENSP00000355090,9606.ENSP00000355589,9606.ENSP00000356033,9606.ENSP00000356429,9606.ENSP00000361009,9606.ENSP00000361107,9606.ENSP00000362608,9606.ENSP00000362680,9606.ENSP00000375821,9606.ENSP00000378338,9606.ENSP00000378394,9606.ENSP00000380413,9606.ENSP00000384675,9606.ENSP00000384849,9606.ENSP00000399457,9606.ENSP00000411012,9606.ENSP00000412324,9606.ENSP00000420200,9606.ENSP00000449038,9606.ENSP00000459615,9606.ENSP00000463939,9606.ENSP00000474725,9606.ENSP00000479870	PRSS22,RP2,CTSH,TGFB1,CHN2,RGS2,CAB39,TAOK1,ARHGAP31,IQGAP2,TPX2,ANKRD27,PRKCE,PRKCD,EED,RGS12,WNK1,PDPK1,FYN,GIT2,NF1,RUNDC1,ARHGAP11A,SIPA1L2,TAGAP,RGS1,PREX1,BMPR1A,PIM1,SRC,PPP1R12B,GIT1,PSAP,AGAP3,SOS1,CDKN1A,DDOST,NSMAF,PPP2R5C,ADPRH,MAP3K12,SRGAP2,ARHGDIA,FBXW7,ALOX5AP
GO Function	GO:0004672	Protein kinase activity	46	583	0.28	0.0093	9606.ENSP00000256458,9606.ENSP00000261716,9606.ENSP00000261845,9606.ENSP00000280527,9606.ENSP00000281821,9606.ENSP00000295709,9606.ENSP00000305976,9606.ENSP00000306124,9606.ENSP00000312741,9606.ENSP00000324560,9606.ENSP00000331258,9606.ENSP00000331602,9606.ENSP00000333896,9606.ENSP00000341292,9606.ENSP00000342434,9606.ENSP00000344220,9606.ENSP00000345102,9606.ENSP00000346671,9606.ENSP00000347427,9606.ENSP00000351908,9606.ENSP00000354558,9606.ENSP00000356130,9606.ENSP00000361107,9606.ENSP00000362608,9606.ENSP00000362680,9606.ENSP00000362702,9606.ENSP00000364449,9606.ENSP00000364860,9606.ENSP00000367830,9606.ENSP00000372035,9606.ENSP00000381498,9606.ENSP00000381958,9606.ENSP00000384849,9606.ENSP00000391090,9606.ENSP00000392985,9606.ENSP00000393139,9606.ENSP00000396467,9606.ENSP00000401445,9606.ENSP00000402084,9606.ENSP00000415416,9606.ENSP00000449038,9606.ENSP00000465039,9606.ENSP00000478767,9606.ENSP00000484390,9606.ENSP00000484443,9606.ENSP00000500582	IRAK2,TAOK1,MAPK6,CRIM1,EPHA4,STK36,SIK2,PRKCE,CAMKK2,ULK1,POMK,PRKCD,RPS6KA4,WNK1,BAZ1B,PDPK1,PEAK3,FYN,MINK1,MAP3K5,MTOR,DSTYK,BMPR1A,PIM1,SRC,NEK6,SIK3,ROR2,PRKCZ,LATS2,FGFRL1,KSR1,CDKN1A,CHEK1,HTATIP2,CDC7,MAPKAPK3,ERN1,WEE1,TRIB3,MAP3K12,MAP4K1,PPP1R9B,DAPK2,NEK3,AKT3
GO Function	GO:0005524	ATP binding	94	1491	0.19	0.0093	9606.ENSP00000055077,9606.ENSP00000233336,9606.ENSP00000256458,9606.ENSP00000260731,9606.ENSP00000261716,9606.ENSP00000261845,9606.ENSP00000262518,9606.ENSP00000263934,9606.ENSP00000264552,9606.ENSP00000267842,9606.ENSP00000267938,9606.ENSP00000281821,9606.ENSP00000287394,9606.ENSP00000292180,9606.ENSP00000295709,9606.ENSP00000299198,9606.ENSP00000300589,9606.ENSP00000301012,9606.ENSP00000301332,9606.ENSP00000305976,9606.ENSP00000306124,9606.ENSP00000307078,9606.ENSP00000307900,9606.ENSP00000312126,9606.ENSP00000312741,9606.ENSP00000313377,9606.ENSP00000317123,9606.ENSP00000320821,9606.ENSP00000324527,9606.ENSP00000324560,9606.ENSP00000327214,9606.ENSP00000331258,9606.ENSP00000331602,9606.ENSP00000333896,9606.ENSP00000335153,9606.ENSP00000337572,9606.ENSP00000341292,9606.ENSP00000342434,9606.ENSP00000344220,9606.ENSP00000345719,9606.ENSP00000346671,9606.ENSP00000347032,9606.ENSP00000347427,9606.ENSP00000348965,9606.ENSP00000351908,9606.ENSP00000352608,9606.ENSP00000354201,9606.ENSP00000354558,9606.ENSP00000356130,9606.ENSP00000358894,9606.ENSP00000359339,9606.ENSP00000360793,9606.ENSP00000361107,9606.ENSP00000361608,9606.ENSP00000362608,9606.ENSP00000362680,9606.ENSP00000362702,9606.ENSP00000364449,9606.ENSP00000364801,9606.ENSP00000364860,9606.ENSP00000367830,9606.ENSP00000369989,9606.ENSP00000372035,9606.ENSP00000378067,9606.ENSP00000379396,9606.ENSP00000380178,9606.ENSP00000381958,9606.ENSP00000382177,9606.ENSP00000384484,9606.ENSP00000385808,9606.ENSP00000391090,9606.ENSP00000392043,9606.ENSP00000393139,9606.ENSP00000396345,9606.ENSP00000396467,9606.ENSP00000401445,9606.ENSP00000402084,9606.ENSP00000411532,9606.ENSP00000415416,9606.ENSP00000416739,9606.ENSP00000420387,9606.ENSP00000440045,9606.ENSP00000449038,9606.ENSP00000458162,9606.ENSP00000464512,9606.ENSP00000465039,9606.ENSP00000466259,9606.ENSP00000479153,9606.ENSP00000480150,9606.ENSP00000484390,9606.ENSP00000484443,9606.ENSP00000496954,9606.ENSP00000500034,9606.ENSP00000500582	RFC2,TTL,IRAK2,KIF11,TAOK1,MAPK6,SRCAP,KIF1B,UBE2S,SLC27A2,UBE2Q2,EPHA4,ATAD2,FLAD1,STK36,CKB,NOD2,MVD,KIFC2,SIK2,PRKCE,KIF5B,GLUL,ADCY4,CAMKK2,PANK2,SNRNP200,KIF1C,MYO1D,ULK1,ATP13A2,POMK,PRKCD,RPS6KA4,HSP90AA1,DGKH,WNK1,BAZ1B,PDPK1,TOR1A,FYN,PIP4K2C,MINK1,DYNC1H1,MAP3K5,RYR1,UBE2Z,MTOR,DSTYK,CNNM2,CGAS,KIF20B,BMPR1A,ABCC10,PIM1,SRC,NEK6,SIK3,HSPA1B,ROR2,PRKCZ,KATNAL1,LATS2,SLFN11,NAV2,UBE2G1,KSR1,MYO5A,ADCY3,KIF3A,CHEK1,ATP2B1,CDC7,CHD9,MAPKAPK3,ERN1,WEE1,TOP2A,TRIB3,RECQL,ATP11A,ATP2A2,MAP3K12,ACTG1,HELZ,MAP4K1,ACLY,EHD1,HYOU1,DAPK2,NEK3,MYO1C,ATP8B2,AKT3
GO Function	GO:0005543	Phospholipid binding	39	464	0.31	0.0096	9606.ENSP00000233055,9606.ENSP00000260356,9606.ENSP00000263088,9606.ENSP00000266671,9606.ENSP00000269499,9606.ENSP00000274364,9606.ENSP00000296511,9606.ENSP00000297044,9606.ENSP00000305193,9606.ENSP00000311427,9606.ENSP00000316809,9606.ENSP00000324510,9606.ENSP00000324573,9606.ENSP00000327214,9606.ENSP00000329933,9606.ENSP00000331201,9606.ENSP00000342793,9606.ENSP00000346032,9606.ENSP00000351015,9606.ENSP00000354621,9606.ENSP00000354952,9606.ENSP00000357307,9606.ENSP00000359000,9606.ENSP00000359339,9606.ENSP00000361009,9606.ENSP00000366109,9606.ENSP00000366475,9606.ENSP00000366998,9606.ENSP00000376445,9606.ENSP00000378394,9606.ENSP00000385892,9606.ENSP00000400333,9606.ENSP00000402457,9606.ENSP00000404296,9606.ENSP00000426255,9606.ENSP00000430344,9606.ENSP00000483936,9606.ENSP00000484060,9606.ENSP00000484121	WDFY1,THBS1,PLD2,PHLDA1,ZCCHC2,IQGAP2,ANXA5,CYTH3,HS1BP3,SNX33,PITPNA,BAIAP3,FLII,ATP13A2,PHF12,HGS,PLD1,ANXA2,NF1,SMURF1,GAB2,SYT11,GBF1,CGAS,PREX1,ANXA1,ATG2A,SNX5,TIRAP,PSAP,PLEKHB2,SNX27,GRAMD1B,PLEKHA5,SNX25,PLCD1,SYTL3,PACSIN1,ARFIP2
GO Function	GO:0035091	Phosphatidylinositol binding	27	270	0.39	0.0096	9606.ENSP00000233055,9606.ENSP00000263088,9606.ENSP00000266671,9606.ENSP00000269499,9606.ENSP00000274364,9606.ENSP00000297044,9606.ENSP00000305193,9606.ENSP00000311427,9606.ENSP00000316809,9606.ENSP00000324573,9606.ENSP00000327214,9606.ENSP00000329933,9606.ENSP00000331201,9606.ENSP00000342793,9606.ENSP00000346032,9606.ENSP00000354952,9606.ENSP00000359000,9606.ENSP00000359339,9606.ENSP00000366475,9606.ENSP00000366998,9606.ENSP00000376445,9606.ENSP00000385892,9606.ENSP00000400333,9606.ENSP00000404296,9606.ENSP00000426255,9606.ENSP00000430344,9606.ENSP00000484121	WDFY1,PLD2,PHLDA1,ZCCHC2,IQGAP2,CYTH3,HS1BP3,SNX33,PITPNA,FLII,ATP13A2,PHF12,HGS,PLD1,ANXA2,GAB2,GBF1,CGAS,ATG2A,SNX5,TIRAP,PLEKHB2,SNX27,PLEKHA5,SNX25,PLCD1,ARFIP2
GO Function	GO:0016772	Transferase activity, transferring phosphorus-containing groups	64	930	0.22	0.0136	9606.ENSP00000256458,9606.ENSP00000261716,9606.ENSP00000261845,9606.ENSP00000280527,9606.ENSP00000281821,9606.ENSP00000292180,9606.ENSP00000295709,9606.ENSP00000299198,9606.ENSP00000301488,9606.ENSP00000305976,9606.ENSP00000306124,9606.ENSP00000312741,9606.ENSP00000313377,9606.ENSP00000322570,9606.ENSP00000324560,9606.ENSP00000331201,9606.ENSP00000331258,9606.ENSP00000331602,9606.ENSP00000333896,9606.ENSP00000337572,9606.ENSP00000341292,9606.ENSP00000342434,9606.ENSP00000344220,9606.ENSP00000345102,9606.ENSP00000346671,9606.ENSP00000347032,9606.ENSP00000347427,9606.ENSP00000347464,9606.ENSP00000350949,9606.ENSP00000351908,9606.ENSP00000354558,9606.ENSP00000354829,9606.ENSP00000356130,9606.ENSP00000358458,9606.ENSP00000359339,9606.ENSP00000361107,9606.ENSP00000362608,9606.ENSP00000362680,9606.ENSP00000362702,9606.ENSP00000364449,9606.ENSP00000364860,9606.ENSP00000367830,9606.ENSP00000372035,9606.ENSP00000381498,9606.ENSP00000381958,9606.ENSP00000384849,9606.ENSP00000391090,9606.ENSP00000392985,9606.ENSP00000393139,9606.ENSP00000396467,9606.ENSP00000396995,9606.ENSP00000401445,9606.ENSP00000402084,9606.ENSP00000415416,9606.ENSP00000419879,9606.ENSP00000435506,9606.ENSP00000438262,9606.ENSP00000449038,9606.ENSP00000465039,9606.ENSP00000478767,9606.ENSP00000484060,9606.ENSP00000484390,9606.ENSP00000484443,9606.ENSP00000500582	IRAK2,TAOK1,MAPK6,CRIM1,EPHA4,FLAD1,STK36,CKB,CDK2AP2,SIK2,PRKCE,CAMKK2,PANK2,POLE,ULK1,HGS,POMK,PRKCD,RPS6KA4,DGKH,WNK1,BAZ1B,PDPK1,PEAK3,FYN,PIP4K2C,MINK1,GIT2,GMPPA,MAP3K5,MTOR,SGMS1,DSTYK,TENT5C,CGAS,BMPR1A,PIM1,SRC,NEK6,SIK3,ROR2,PRKCZ,LATS2,FGFRL1,KSR1,CDKN1A,CHEK1,HTATIP2,CDC7,MAPKAPK3,TENT4B,ERN1,WEE1,TRIB3,CDS2,POLN,TJP2,MAP3K12,MAP4K1,PPP1R9B,PACSIN1,DAPK2,NEK3,AKT3
GO Function	GO:0030695	GTPase regulator activity	39	474	0.3	0.0136	9606.ENSP00000216373,9606.ENSP00000218340,9606.ENSP00000222792,9606.ENSP00000235382,9606.ENSP00000247226,9606.ENSP00000251157,9606.ENSP00000264245,9606.ENSP00000274364,9606.ENSP00000297044,9606.ENSP00000304292,9606.ENSP00000328118,9606.ENSP00000339381,9606.ENSP00000347464,9606.ENSP00000351015,9606.ENSP00000354622,9606.ENSP00000354688,9606.ENSP00000355090,9606.ENSP00000355589,9606.ENSP00000356033,9606.ENSP00000356429,9606.ENSP00000359000,9606.ENSP00000361009,9606.ENSP00000363583,9606.ENSP00000367318,9606.ENSP00000370719,9606.ENSP00000373301,9606.ENSP00000378338,9606.ENSP00000380413,9606.ENSP00000384675,9606.ENSP00000389095,9606.ENSP00000389910,9606.ENSP00000390158,9606.ENSP00000392906,9606.ENSP00000400717,9606.ENSP00000420200,9606.ENSP00000459615,9606.ENSP00000463939,9606.ENSP00000479735,9606.ENSP00000480301	SOS2,RP2,CHN2,RGS2,PLEKHG3,DOCK7,ARHGAP31,IQGAP2,CYTH3,ANKRD27,MCF2L2,RGS12,GIT2,NF1,RUNDC1,DENND10,ARHGAP11A,SIPA1L2,TAGAP,RGS1,GBF1,PREX1,RASGEF1A,RGP1,ITSN1,SH3BP5,GIT1,AGAP3,SOS1,CYTH1,RCBTB2,HERC1,PLEKHG2,GNA13,ADPRH,SRGAP2,ARHGDIA,RAPGEFL1,IQSEC1
GO Function	GO:0036094	Small molecule binding	142	2507	0.14	0.0136	9606.ENSP00000055077,9606.ENSP00000075120,9606.ENSP00000216044,9606.ENSP00000218340,9606.ENSP00000222120,9606.ENSP00000233336,9606.ENSP00000256194,9606.ENSP00000256429,9606.ENSP00000256458,9606.ENSP00000260731,9606.ENSP00000260746,9606.ENSP00000261716,9606.ENSP00000261845,9606.ENSP00000262352,9606.ENSP00000262494,9606.ENSP00000262518,9606.ENSP00000263934,9606.ENSP00000264552,9606.ENSP00000267842,9606.ENSP00000267938,9606.ENSP00000281821,9606.ENSP00000287394,9606.ENSP00000292180,9606.ENSP00000295709,9606.ENSP00000299198,9606.ENSP00000300456,9606.ENSP00000300589,9606.ENSP00000301012,9606.ENSP00000301332,9606.ENSP00000305976,9606.ENSP00000306100,9606.ENSP00000306124,9606.ENSP00000307078,9606.ENSP00000307900,9606.ENSP00000312126,9606.ENSP00000312734,9606.ENSP00000312741,9606.ENSP00000313377,9606.ENSP00000315410,9606.ENSP00000316809,9606.ENSP00000317123,9606.ENSP00000319096,9606.ENSP00000319501,9606.ENSP00000320821,9606.ENSP00000322570,9606.ENSP00000324527,9606.ENSP00000324560,9606.ENSP00000327214,9606.ENSP00000328023,9606.ENSP00000331258,9606.ENSP00000331602,9606.ENSP00000333896,9606.ENSP00000335153,9606.ENSP00000337572,9606.ENSP00000339754,9606.ENSP00000341289,9606.ENSP00000341292,9606.ENSP00000342434,9606.ENSP00000342637,9606.ENSP00000344220,9606.ENSP00000345719,9606.ENSP00000346671,9606.ENSP00000347032,9606.ENSP00000347427,9606.ENSP00000348965,9606.ENSP00000351908,9606.ENSP00000352608,9606.ENSP00000354201,9606.ENSP00000354468,9606.ENSP00000354558,9606.ENSP00000355759,9606.ENSP00000355777,9606.ENSP00000356130,9606.ENSP00000356562,9606.ENSP00000358894,9606.ENSP00000359339,9606.ENSP00000360366,9606.ENSP00000360576,9606.ENSP00000360793,9606.ENSP00000361107,9606.ENSP00000361608,9606.ENSP00000362092,9606.ENSP00000362608,9606.ENSP00000362680,9606.ENSP00000362702,9606.ENSP00000364449,9606.ENSP00000364801,9606.ENSP00000364860,9606.ENSP00000367830,9606.ENSP00000367991,9606.ENSP00000369703,9606.ENSP00000369822,9606.ENSP00000369989,9606.ENSP00000370078,9606.ENSP00000372035,9606.ENSP00000378067,9606.ENSP00000378416,9606.ENSP00000379396,9606.ENSP00000380178,9606.ENSP00000380413,9606.ENSP00000381844,9606.ENSP00000381958,9606.ENSP00000382177,9606.ENSP00000384484,9606.ENSP00000385808,9606.ENSP00000391090,9606.ENSP00000392043,9606.ENSP00000393139,9606.ENSP00000395535,9606.ENSP00000396345,9606.ENSP00000396467,9606.ENSP00000396918,9606.ENSP00000400717,9606.ENSP00000401445,9606.ENSP00000402084,9606.ENSP00000402457,9606.ENSP00000408697,9606.ENSP00000411532,9606.ENSP00000415416,9606.ENSP00000416015,9606.ENSP00000416739,9606.ENSP00000420387,9606.ENSP00000434516,9606.ENSP00000438468,9606.ENSP00000440005,9606.ENSP00000440045,9606.ENSP00000443475,9606.ENSP00000449038,9606.ENSP00000458162,9606.ENSP00000464512,9606.ENSP00000465039,9606.ENSP00000466259,9606.ENSP00000479153,9606.ENSP00000479870,9606.ENSP00000480150,9606.ENSP00000484121,9606.ENSP00000484390,9606.ENSP00000484443,9606.ENSP00000496954,9606.ENSP00000498596,9606.ENSP00000500034,9606.ENSP00000500582	RFC2,SLC2A3,GTPBP1,RP2,RAB3D,TTL,MICAL2,MBD2,IRAK2,KIF11,ARL3,TAOK1,MAPK6,SLC1A1,GNAO1,SRCAP,KIF1B,UBE2S,SLC27A2,UBE2Q2,EPHA4,ATAD2,FLAD1,STK36,CKB,SLC27A4,NOD2,MVD,KIFC2,SIK2,PAM,PRKCE,KIF5B,GLUL,ADCY4,RAB8B,CAMKK2,PANK2,OSBPL3,PITPNA,SNRNP200,RAP2B,UGDH,KIF1C,POLE,MYO1D,ULK1,ATP13A2,SRPRA,POMK,PRKCD,RPS6KA4,HSP90AA1,DGKH,ARL4C,TUBB4B,WNK1,BAZ1B,PDE4B,PDPK1,TOR1A,FYN,PIP4K2C,MINK1,DYNC1H1,MAP3K5,RYR1,UBE2Z,CYB5R3,MTOR,PARP1,ACBD3,DSTYK,XPR1,CNNM2,CGAS,ACOT11,NDOR1,KIF20B,BMPR1A,ABCC10,RRAGC,PIM1,SRC,NEK6,SIK3,HSPA1B,ROR2,PRKCZ,SEPTIN8,TUBB2A,NQO2,KATNAL1,PDE4A,LATS2,SLFN11,ALAS1,NAV2,UBE2G1,AGAP3,ATL3,KSR1,MYO5A,ADCY3,KIF3A,CHEK1,ATP2B1,CDC7,MECP2,CHD9,MAPKAPK3,URGCP,GNA13,ERN1,WEE1,GRAMD1B,NUGGC,TOP2A,TRIB3,MICAL3,RECQL,ATP11A,TXNRD1,HHAT,ARF1,ATP2A2,TUBA1C,MAP3K12,ACTG1,HELZ,MAP4K1,ACLY,EHD1,ALOX5AP,HYOU1,ARFIP2,DAPK2,NEK3,MYO1C,STING1,ATP8B2,AKT3
GO Function	GO:0140096	Catalytic activity, acting on a protein	131	2279	0.14	0.0136	9606.ENSP00000161006,9606.ENSP00000217131,9606.ENSP00000220166,9606.ENSP00000223369,9606.ENSP00000230582,9606.ENSP00000231009,9606.ENSP00000233336,9606.ENSP00000239223,9606.ENSP00000240100,9606.ENSP00000251871,9606.ENSP00000256458,9606.ENSP00000260702,9606.ENSP00000261534,9606.ENSP00000261537,9606.ENSP00000261716,9606.ENSP00000261845,9606.ENSP00000262294,9606.ENSP00000262518,9606.ENSP00000263253,9606.ENSP00000263672,9606.ENSP00000264350,9606.ENSP00000264552,9606.ENSP00000264606,9606.ENSP00000266383,9606.ENSP00000267938,9606.ENSP00000280527,9606.ENSP00000281821,9606.ENSP00000291416,9606.ENSP00000295709,9606.ENSP00000299563,9606.ENSP00000300289,9606.ENSP00000301067,9606.ENSP00000303434,9606.ENSP00000304051,9606.ENSP00000305976,9606.ENSP00000306100,9606.ENSP00000306124,9606.ENSP00000307423,9606.ENSP00000307900,9606.ENSP00000309198,9606.ENSP00000312081,9606.ENSP00000312741,9606.ENSP00000320147,9606.ENSP00000322457,9606.ENSP00000323879,9606.ENSP00000324560,9606.ENSP00000325917,9606.ENSP00000326170,9606.ENSP00000327801,9606.ENSP00000331258,9606.ENSP00000331602,9606.ENSP00000333376,9606.ENSP00000333896,9606.ENSP00000333917,9606.ENSP00000337816,9606.ENSP00000338186,9606.ENSP00000340648,9606.ENSP00000341292,9606.ENSP00000342434,9606.ENSP00000344220,9606.ENSP00000345102,9606.ENSP00000345216,9606.ENSP00000346671,9606.ENSP00000346890,9606.ENSP00000347427,9606.ENSP00000348668,9606.ENSP00000349436,9606.ENSP00000351908,9606.ENSP00000354201,9606.ENSP00000354558,9606.ENSP00000354571,9606.ENSP00000354621,9606.ENSP00000355759,9606.ENSP00000355866,9606.ENSP00000356130,9606.ENSP00000357980,9606.ENSP00000361107,9606.ENSP00000362608,9606.ENSP00000362680,9606.ENSP00000362702,9606.ENSP00000363257,9606.ENSP00000363641,9606.ENSP00000364449,9606.ENSP00000364860,9606.ENSP00000365844,9606.ENSP00000366395,9606.ENSP00000367830,9606.ENSP00000369666,9606.ENSP00000369989,9606.ENSP00000371000,9606.ENSP00000372035,9606.ENSP00000372351,9606.ENSP00000373206,9606.ENSP00000378323,9606.ENSP00000379503,9606.ENSP00000379721,9606.ENSP00000380178,9606.ENSP00000381498,9606.ENSP00000381958,9606.ENSP00000384849,9606.ENSP00000384964,9606.ENSP00000385385,9606.ENSP00000390158,9606.ENSP00000391090,9606.ENSP00000392985,9606.ENSP00000393139,9606.ENSP00000394085,9606.ENSP00000396467,9606.ENSP00000398837,9606.ENSP00000401445,9606.ENSP00000402084,9606.ENSP00000403802,9606.ENSP00000407818,9606.ENSP00000408617,9606.ENSP00000412324,9606.ENSP00000415416,9606.ENSP00000419446,9606.ENSP00000434516,9606.ENSP00000436786,9606.ENSP00000449038,9606.ENSP00000453302,9606.ENSP00000457991,9606.ENSP00000465039,9606.ENSP00000476369,9606.ENSP00000478767,9606.ENSP00000481570,9606.ENSP00000482732,9606.ENSP00000483552,9606.ENSP00000484390,9606.ENSP00000484443,9606.ENSP00000500582	PRSS22,CTSZ,CTSH,YKT6,PRSS16,GZMK,TTL,DUSP1,DUSP4,MED17,IRAK2,LOXL4,POMT2,MIB1,TAOK1,MAPK6,TRIM37,SRCAP,EP300,SPCS2,HERC5,UBE2S,HDAC4,B4GALNT3,UBE2Q2,CRIM1,EPHA4,TRIM62,STK36,RNF169,PDIA3,KMT2D,USP38,RNF139,SIK2,PAM,PRKCE,MGAT2,GLUL,UBE3C,SSH3,CAMKK2,EZH2,SIAH2,ZNRF2,ULK1,PCSK7,RFFL,P4HB,POMK,PRKCD,USP45,RPS6KA4,DUSP18,MMP25,EED,HUWE1,WNK1,BAZ1B,PDPK1,PEAK3,USP54,FYN,NRDC,MINK1,GALNT6,ADAM15,MAP3K5,UBE2Z,MTOR,RNF121,SMURF1,PARP1,DUSP10,DSTYK,HTRA1,BMPR1A,PIM1,SRC,NEK6,ZDHHC18,TXN,SIK3,ROR2,TRIM39,SYVN1,PRKCZ,FBXL19,KATNAL1,RNF6,LATS2,NSD2,EOGT,PPP3CA,PDP1,USP8,UBE2G1,FGFRL1,KSR1,CDKN1A,TMPRSS6,PDIA6,HERC1,CHEK1,HTATIP2,CDC7,JMJD6,MAPKAPK3,KMT2B,ERN1,WEE1,FBXO10,USP46,HDAC9,PPP2R5C,TRIB3,ADAM9,TXNRD1,KMT2A,MAP3K12,ADAM8,PHLPP2,MAP4K1,FBXW2,PPP1R9B,TNFAIP3,PTPN9,FURIN,DAPK2,NEK3,AKT3
GO Function	GO:0003779	Actin binding	37	448	0.3	0.016	9606.ENSP00000247226,9606.ENSP00000248975,9606.ENSP00000254051,9606.ENSP00000256194,9606.ENSP00000258201,9606.ENSP00000267984,9606.ENSP00000274364,9606.ENSP00000300589,9606.ENSP00000304669,9606.ENSP00000306124,9606.ENSP00000312081,9606.ENSP00000317790,9606.ENSP00000321348,9606.ENSP00000324527,9606.ENSP00000324573,9606.ENSP00000327801,9606.ENSP00000338934,9606.ENSP00000344503,9606.ENSP00000353408,9606.ENSP00000354573,9606.ENSP00000355771,9606.ENSP00000378557,9606.ENSP00000379350,9606.ENSP00000382177,9606.ENSP00000393511,9606.ENSP00000410689,9606.ENSP00000416015,9606.ENSP00000417038,9606.ENSP00000427866,9606.ENSP00000442600,9606.ENSP00000452746,9606.ENSP00000478767,9606.ENSP00000480359,9606.ENSP00000484342,9606.ENSP00000495909,9606.ENSP00000496414,9606.ENSP00000496954	PLEKHG3,YWHAH,TNS4,MICAL2,FHOD1,TLNRD1,IQGAP2,NOD2,CTNNA1,PRKCE,SSH3,SPTBN5,DIAPH2,MYO1D,FLII,P4HB,EZR,TMEM201,MSN,MACF1,AFDN,DAAM1,ITGB1,MYO5A,ABLIM2,AFAP1,MICAL3,PHACTR2,DMTN,DAG1,PSTPIP1,PPP1R9B,PDLIM5,NEB,SPTB,RDX,MYO1C
GO Function	GO:0016301	Kinase activity	56	788	0.24	0.016	9606.ENSP00000256458,9606.ENSP00000261716,9606.ENSP00000261845,9606.ENSP00000280527,9606.ENSP00000281821,9606.ENSP00000295709,9606.ENSP00000299198,9606.ENSP00000301488,9606.ENSP00000305976,9606.ENSP00000306124,9606.ENSP00000312741,9606.ENSP00000313377,9606.ENSP00000324560,9606.ENSP00000331201,9606.ENSP00000331258,9606.ENSP00000331602,9606.ENSP00000333896,9606.ENSP00000337572,9606.ENSP00000341292,9606.ENSP00000342434,9606.ENSP00000344220,9606.ENSP00000345102,9606.ENSP00000346671,9606.ENSP00000347032,9606.ENSP00000347427,9606.ENSP00000347464,9606.ENSP00000351908,9606.ENSP00000354558,9606.ENSP00000354829,9606.ENSP00000356130,9606.ENSP00000361107,9606.ENSP00000362608,9606.ENSP00000362680,9606.ENSP00000362702,9606.ENSP00000364449,9606.ENSP00000364860,9606.ENSP00000367830,9606.ENSP00000372035,9606.ENSP00000381498,9606.ENSP00000381958,9606.ENSP00000384849,9606.ENSP00000391090,9606.ENSP00000392985,9606.ENSP00000393139,9606.ENSP00000396467,9606.ENSP00000401445,9606.ENSP00000402084,9606.ENSP00000415416,9606.ENSP00000438262,9606.ENSP00000449038,9606.ENSP00000465039,9606.ENSP00000478767,9606.ENSP00000484060,9606.ENSP00000484390,9606.ENSP00000484443,9606.ENSP00000500582	IRAK2,TAOK1,MAPK6,CRIM1,EPHA4,STK36,CKB,CDK2AP2,SIK2,PRKCE,CAMKK2,PANK2,ULK1,HGS,POMK,PRKCD,RPS6KA4,DGKH,WNK1,BAZ1B,PDPK1,PEAK3,FYN,PIP4K2C,MINK1,GIT2,MAP3K5,MTOR,SGMS1,DSTYK,BMPR1A,PIM1,SRC,NEK6,SIK3,ROR2,PRKCZ,LATS2,FGFRL1,KSR1,CDKN1A,CHEK1,HTATIP2,CDC7,MAPKAPK3,ERN1,WEE1,TRIB3,TJP2,MAP3K12,MAP4K1,PPP1R9B,PACSIN1,DAPK2,NEK3,AKT3
GO Function	GO:0098772	Molecular function regulator activity	115	1960	0.15	0.016	9606.ENSP00000053867,9606.ENSP00000054668,9606.ENSP00000161006,9606.ENSP00000216373,9606.ENSP00000218340,9606.ENSP00000220166,9606.ENSP00000221930,9606.ENSP00000222792,9606.ENSP00000235382,9606.ENSP00000247226,9606.ENSP00000248975,9606.ENSP00000251157,9606.ENSP00000254322,9606.ENSP00000256398,9606.ENSP00000258418,9606.ENSP00000261716,9606.ENSP00000261918,9606.ENSP00000262177,9606.ENSP00000264245,9606.ENSP00000274364,9606.ENSP00000280527,9606.ENSP00000286371,9606.ENSP00000296511,9606.ENSP00000297044,9606.ENSP00000299824,9606.ENSP00000300403,9606.ENSP00000301050,9606.ENSP00000304292,9606.ENSP00000306124,9606.ENSP00000309338,9606.ENSP00000309474,9606.ENSP00000319096,9606.ENSP00000327513,9606.ENSP00000328118,9606.ENSP00000331602,9606.ENSP00000335153,9606.ENSP00000335632,9606.ENSP00000338186,9606.ENSP00000339381,9606.ENSP00000341292,9606.ENSP00000343925,9606.ENSP00000344220,9606.ENSP00000346032,9606.ENSP00000346671,9606.ENSP00000347195,9606.ENSP00000347464,9606.ENSP00000348753,9606.ENSP00000349274,9606.ENSP00000350686,9606.ENSP00000351015,9606.ENSP00000352414,9606.ENSP00000354201,9606.ENSP00000354622,9606.ENSP00000354688,9606.ENSP00000355090,9606.ENSP00000355589,9606.ENSP00000355812,9606.ENSP00000356033,9606.ENSP00000356429,9606.ENSP00000356790,9606.ENSP00000357048,9606.ENSP00000359000,9606.ENSP00000361009,9606.ENSP00000361107,9606.ENSP00000362608,9606.ENSP00000362680,9606.ENSP00000363583,9606.ENSP00000366109,9606.ENSP00000367318,9606.ENSP00000367797,9606.ENSP00000367830,9606.ENSP00000370719,9606.ENSP00000373301,9606.ENSP00000375821,9606.ENSP00000377536,9606.ENSP00000378338,9606.ENSP00000378394,9606.ENSP00000380256,9606.ENSP00000380413,9606.ENSP00000383402,9606.ENSP00000384675,9606.ENSP00000384849,9606.ENSP00000389095,9606.ENSP00000389910,9606.ENSP00000390158,9606.ENSP00000392906,9606.ENSP00000394085,9606.ENSP00000398698,9606.ENSP00000399376,9606.ENSP00000399457,9606.ENSP00000400717,9606.ENSP00000401853,9606.ENSP00000410552,9606.ENSP00000411012,9606.ENSP00000412237,9606.ENSP00000412324,9606.ENSP00000415416,9606.ENSP00000417038,9606.ENSP00000420200,9606.ENSP00000428056,9606.ENSP00000431162,9606.ENSP00000434412,9606.ENSP00000449038,9606.ENSP00000459615,9606.ENSP00000463939,9606.ENSP00000469049,9606.ENSP00000473631,9606.ENSP00000474725,9606.ENSP00000478767,9606.ENSP00000479735,9606.ENSP00000479870,9606.ENSP00000480301,9606.ENSP00000483552,9606.ENSP00000497444,9606.ENSP00000499750	GRN,UTS2,PRSS22,SOS2,RP2,CTSH,TGFB1,CHN2,RGS2,PLEKHG3,YWHAH,DOCK7,DNAJB1,ELP3,CAB39,TAOK1,SEMA7A,DNAJB6,ARHGAP31,IQGAP2,CRIM1,ATP1B3,ANXA5,CYTH3,PPP1R16B,TPX2,CACNB3,ANKRD27,PRKCE,CLCF1,PSMD1,RAP2B,CSF1,MCF2L2,PRKCD,HSP90AA1,CHP1,EED,RGS12,WNK1,ESR2,PDPK1,ANXA2,FYN,STIMATE,GIT2,SPRED2,PPP1R26,ANKLE2,NF1,FGF17,UBE2Z,RUNDC1,DENND10,ARHGAP11A,SIPA1L2,FGFR1OP,TAGAP,RGS1,ATP1B1,COPA,GBF1,PREX1,BMPR1A,PIM1,SRC,RASGEF1A,ANXA1,RGP1,SKI,PRKCZ,ITSN1,SH3BP5,PPP1R12B,PTTG1,GIT1,PSAP,CCNF,AGAP3,PPP4R1,SOS1,CDKN1A,CYTH1,RCBTB2,HERC1,PLEKHG2,JMJD6,TNF,PRNP,DDOST,GNA13,HYAL2,SIMC1,NSMAF,IL10,PPP2R5C,TRIB3,PHACTR2,ADPRH,PIK3R1,EID1,SERPINH1,MAP3K12,SRGAP2,ARHGDIA,TNFSF14,DNAJC3,FBXW7,PPP1R9B,RAPGEFL1,ALOX5AP,IQSEC1,FURIN,LRPAP1,SOCS7
GO Function	GO:0001618	Virus receptor activity	12	76	0.58	0.0233	9606.ENSP00000228463,9606.ENSP00000293379,9606.ENSP00000325954,9606.ENSP00000356562,9606.ENSP00000357005,9606.ENSP00000364801,9606.ENSP00000379350,9606.ENSP00000399979,9606.ENSP00000401853,9606.ENSP00000438406,9606.ENSP00000442600,9606.ENSP00000496184	SELPLG,ITGA5,CDHR3,XPR1,F11R,HSPA1B,ITGB1,SLC52A1,HYAL2,SLAMF1,DAG1,SLC52A2
GO Function	GO:0005085	Guanyl-nucleotide exchange factor activity	22	215	0.4	0.025	9606.ENSP00000216373,9606.ENSP00000247226,9606.ENSP00000251157,9606.ENSP00000297044,9606.ENSP00000304292,9606.ENSP00000328118,9606.ENSP00000354688,9606.ENSP00000356033,9606.ENSP00000359000,9606.ENSP00000361009,9606.ENSP00000363583,9606.ENSP00000367318,9606.ENSP00000370719,9606.ENSP00000373301,9606.ENSP00000384675,9606.ENSP00000389095,9606.ENSP00000389910,9606.ENSP00000390158,9606.ENSP00000392906,9606.ENSP00000400717,9606.ENSP00000479735,9606.ENSP00000480301	SOS2,PLEKHG3,DOCK7,CYTH3,ANKRD27,MCF2L2,DENND10,TAGAP,GBF1,PREX1,RASGEF1A,RGP1,ITSN1,SH3BP5,SOS1,CYTH1,RCBTB2,HERC1,PLEKHG2,GNA13,RAPGEFL1,IQSEC1
GO Function	GO:0008574	Plus-end-directed microtubule motor activity	6	17	0.93	0.0262	9606.ENSP00000260731,9606.ENSP00000263934,9606.ENSP00000307078,9606.ENSP00000320821,9606.ENSP00000360793,9606.ENSP00000385808	KIF11,KIF1B,KIF5B,KIF1C,KIF20B,KIF3A
GO Function	GO:0003712	Transcription coregulator activity	40	522	0.27	0.0314	9606.ENSP00000251871,9606.ENSP00000252268,9606.ENSP00000254322,9606.ENSP00000257787,9606.ENSP00000262294,9606.ENSP00000262518,9606.ENSP00000263205,9606.ENSP00000263253,9606.ENSP00000263346,9606.ENSP00000263974,9606.ENSP00000267163,9606.ENSP00000267257,9606.ENSP00000279873,9606.ENSP00000291416,9606.ENSP00000292599,9606.ENSP00000299299,9606.ENSP00000301067,9606.ENSP00000320147,9606.ENSP00000321703,9606.ENSP00000322457,9606.ENSP00000326630,9606.ENSP00000329933,9606.ENSP00000352463,9606.ENSP00000362409,9606.ENSP00000364801,9606.ENSP00000369666,9606.ENSP00000370343,9606.ENSP00000379915,9606.ENSP00000384018,9606.ENSP00000392985,9606.ENSP00000395535,9606.ENSP00000401853,9606.ENSP00000408617,9606.ENSP00000415151,9606.ENSP00000415416,9606.ENSP00000431162,9606.ENSP00000437775,9606.ENSP00000439689,9606.ENSP00000440440,9606.ENSP00000476295	MED17,DPF2,DNAJB1,AKIRIN2,TRIM37,SRCAP,MED15,EP300,TCF25,TAF12,RB1,PXN,ARID5B,TRIM62,MAML1,PCBD1,KMT2D,EZH2,TACC1,SIAH2,ZFPM1,PHF12,TCF20,NIBAN2,HSPA1B,FBXL19,IRF4,ATN1,NCOR2,HTATIP2,MECP2,HYAL2,HDAC9,CBFB,TRIB3,EID1,BCORL1,TRERF1,ATF7IP,CDYL2
GO Function	GO:0016773	Phosphotransferase activity, alcohol group as acceptor	49	692	0.24	0.0373	9606.ENSP00000256458,9606.ENSP00000261716,9606.ENSP00000261845,9606.ENSP00000280527,9606.ENSP00000281821,9606.ENSP00000295709,9606.ENSP00000305976,9606.ENSP00000306124,9606.ENSP00000312741,9606.ENSP00000313377,9606.ENSP00000324560,9606.ENSP00000331258,9606.ENSP00000331602,9606.ENSP00000333896,9606.ENSP00000337572,9606.ENSP00000341292,9606.ENSP00000342434,9606.ENSP00000344220,9606.ENSP00000345102,9606.ENSP00000346671,9606.ENSP00000347032,9606.ENSP00000347427,9606.ENSP00000351908,9606.ENSP00000354558,9606.ENSP00000356130,9606.ENSP00000361107,9606.ENSP00000362608,9606.ENSP00000362680,9606.ENSP00000362702,9606.ENSP00000364449,9606.ENSP00000364860,9606.ENSP00000367830,9606.ENSP00000372035,9606.ENSP00000381498,9606.ENSP00000381958,9606.ENSP00000384849,9606.ENSP00000391090,9606.ENSP00000392985,9606.ENSP00000393139,9606.ENSP00000396467,9606.ENSP00000401445,9606.ENSP00000402084,9606.ENSP00000415416,9606.ENSP00000449038,9606.ENSP00000465039,9606.ENSP00000478767,9606.ENSP00000484390,9606.ENSP00000484443,9606.ENSP00000500582	IRAK2,TAOK1,MAPK6,CRIM1,EPHA4,STK36,SIK2,PRKCE,CAMKK2,PANK2,ULK1,POMK,PRKCD,RPS6KA4,DGKH,WNK1,BAZ1B,PDPK1,PEAK3,FYN,PIP4K2C,MINK1,MAP3K5,MTOR,DSTYK,BMPR1A,PIM1,SRC,NEK6,SIK3,ROR2,PRKCZ,LATS2,FGFRL1,KSR1,CDKN1A,CHEK1,HTATIP2,CDC7,MAPKAPK3,ERN1,WEE1,TRIB3,MAP3K12,MAP4K1,PPP1R9B,DAPK2,NEK3,AKT3
GO Function	GO:0043236	Laminin binding	7	28	0.78	0.0431	9606.ENSP00000215909,9606.ENSP00000260356,9606.ENSP00000340998,9606.ENSP00000379350,9606.ENSP00000419446,9606.ENSP00000442600,9606.ENSP00000482228	LGALS1,THBS1,NTN4,ITGB1,ADAM9,DAG1,PLEKHA2
GO Function	GO:0106310	Protein serine kinase activity	30	361	0.31	0.0495	9606.ENSP00000261716,9606.ENSP00000261845,9606.ENSP00000295709,9606.ENSP00000305976,9606.ENSP00000306124,9606.ENSP00000312741,9606.ENSP00000324560,9606.ENSP00000331602,9606.ENSP00000333896,9606.ENSP00000341292,9606.ENSP00000344220,9606.ENSP00000347427,9606.ENSP00000351908,9606.ENSP00000354558,9606.ENSP00000356130,9606.ENSP00000362608,9606.ENSP00000362702,9606.ENSP00000364449,9606.ENSP00000367830,9606.ENSP00000372035,9606.ENSP00000381958,9606.ENSP00000391090,9606.ENSP00000393139,9606.ENSP00000396467,9606.ENSP00000401445,9606.ENSP00000449038,9606.ENSP00000465039,9606.ENSP00000484390,9606.ENSP00000484443,9606.ENSP00000500582	TAOK1,MAPK6,STK36,SIK2,PRKCE,CAMKK2,ULK1,PRKCD,RPS6KA4,WNK1,PDPK1,MINK1,MAP3K5,MTOR,DSTYK,PIM1,NEK6,SIK3,PRKCZ,LATS2,KSR1,CHEK1,CDC7,MAPKAPK3,ERN1,MAP3K12,MAP4K1,DAPK2,NEK3,AKT3
GO Component	GO:0005737	Cytoplasm	631	12056	0.1	6.22e-20	9606.ENSP00000002165,9606.ENSP00000035307,9606.ENSP00000053867,9606.ENSP00000064780,9606.ENSP00000075120,9606.ENSP00000179259,9606.ENSP00000204961,9606.ENSP00000215909,9606.ENSP00000216044,9606.ENSP00000216133,9606.ENSP00000216268,9606.ENSP00000216373,9606.ENSP00000217131,9606.ENSP00000218340,9606.ENSP00000220166,9606.ENSP00000221930,9606.ENSP00000221957,9606.ENSP00000222120,9606.ENSP00000222792,9606.ENSP00000223369,9606.ENSP00000223641,9606.ENSP00000225276,9606.ENSP00000225972,9606.ENSP00000227471,9606.ENSP00000227752,9606.ENSP00000228506,9606.ENSP00000230461,9606.ENSP00000230582,9606.ENSP00000231509,9606.ENSP00000233055,9606.ENSP00000234256,9606.ENSP00000235382,9606.ENSP00000237530,9606.ENSP00000238788,9606.ENSP00000239223,9606.ENSP00000240100,9606.ENSP00000240423,9606.ENSP00000242465,9606.ENSP00000242576,9606.ENSP00000243253,9606.ENSP00000243389,9606.ENSP00000243776,9606.ENSP00000244769,9606.ENSP00000246190,9606.ENSP00000247226,9606.ENSP00000247461,9606.ENSP00000248121,9606.ENSP00000248244,9606.ENSP00000248975,9606.ENSP00000250615,9606.ENSP00000252268,9606.ENSP00000254051,9606.ENSP00000254322,9606.ENSP00000255087,9606.ENSP00000255688,9606.ENSP00000256194,9606.ENSP00000256398,9606.ENSP00000256429,9606.ENSP00000256458,9606.ENSP00000257787,9606.ENSP00000258145,9606.ENSP00000258201,9606.ENSP00000258418,9606.ENSP00000258654,9606.ENSP00000259253,9606.ENSP00000259335,9606.ENSP00000260356,9606.ENSP00000260731,9606.ENSP00000260746,9606.ENSP00000261503,9606.ENSP00000261534,9606.ENSP00000261537,9606.ENSP00000261622,9606.ENSP00000261716,9606.ENSP00000261758,9606.ENSP00000261845,9606.ENSP00000262177,9606.ENSP00000262225,9606.ENSP00000262294,9606.ENSP00000262352,9606.ENSP00000262518,9606.ENSP00000262644,9606.ENSP00000262844,9606.ENSP00000263088,9606.ENSP00000263205,9606.ENSP00000263253,9606.ENSP00000263672,9606.ENSP00000263934,9606.ENSP00000264080,9606.ENSP00000264245,9606.ENSP00000264350,9606.ENSP00000264552,9606.ENSP00000264606,9606.ENSP00000264658,9606.ENSP00000264731,9606.ENSP00000264956,9606.ENSP00000265140,9606.ENSP00000266383,9606.ENSP00000266659,9606.ENSP00000266671,9606.ENSP00000267163,9606.ENSP00000267199,9606.ENSP00000267257,9606.ENSP00000267842,9606.ENSP00000267938,9606.ENSP00000268099,9606.ENSP00000268695,9606.ENSP00000269221,9606.ENSP00000269499,9606.ENSP00000272252,9606.ENSP00000274364,9606.ENSP00000275766,9606.ENSP00000276055,9606.ENSP00000277165,9606.ENSP00000278505,9606.ENSP00000278590,9606.ENSP00000278829,9606.ENSP00000278935,9606.ENSP00000280551,9606.ENSP00000280571,9606.ENSP00000280800,9606.ENSP00000281821,9606.ENSP00000282388,9606.ENSP00000282588,9606.ENSP00000285279,9606.ENSP00000286371,9606.ENSP00000286639,9606.ENSP00000286918,9606.ENSP00000287202,9606.ENSP00000287667,9606.ENSP00000290949,9606.ENSP00000291416,9606.ENSP00000292180,9606.ENSP00000292301,9606.ENSP00000293379,9606.ENSP00000294179,9606.ENSP00000295709,9606.ENSP00000295802,9606.ENSP00000296220,9606.ENSP00000296255,9606.ENSP00000296511,9606.ENSP00000297044,9606.ENSP00000299198,9606.ENSP00000299299,9606.ENSP00000299563,9606.ENSP00000299824,9606.ENSP00000300289,9606.ENSP00000300403,9606.ENSP00000300456,9606.ENSP00000300589,9606.ENSP00000301012,9606.ENSP00000301015,9606.ENSP00000301050,9606.ENSP00000301332,9606.ENSP00000301488,9606.ENSP00000301727,9606.ENSP00000303434,9606.ENSP00000304051,9606.ENSP00000304292,9606.ENSP00000304669,9606.ENSP00000305193,9606.ENSP00000305699,9606.ENSP00000305725,9606.ENSP00000305810,9606.ENSP00000305976,9606.ENSP00000306100,9606.ENSP00000306124,9606.ENSP00000306968,9606.ENSP00000307023,9606.ENSP00000307078,9606.ENSP00000307260,9606.ENSP00000307423,9606.ENSP00000307674,9606.ENSP00000307701,9606.ENSP00000307900,9606.ENSP00000308610,9606.ENSP00000309474,9606.ENSP00000310006,9606.ENSP00000310842,9606.ENSP00000311427,9606.ENSP00000312081,9606.ENSP00000312126,9606.ENSP00000312734,9606.ENSP00000312741,9606.ENSP00000312753,9606.ENSP00000313377,9606.ENSP00000313854,9606.ENSP00000314023,9606.ENSP00000314508,9606.ENSP00000315130,9606.ENSP00000315410,9606.ENSP00000316809,9606.ENSP00000317300,9606.ENSP00000317790,9606.ENSP00000318165,9606.ENSP00000318406,9606.ENSP00000318821,9606.ENSP00000318914,9606.ENSP00000319096,9606.ENSP00000319501,9606.ENSP00000319726,9606.ENSP00000320147,9606.ENSP00000320246,9606.ENSP00000320337,9606.ENSP00000320663,9606.ENSP00000320821,9606.ENSP00000321348,9606.ENSP00000321546,9606.ENSP00000321606,9606.ENSP00000321703,9606.ENSP00000322457,9606.ENSP00000323696,9606.ENSP00000323879,9606.ENSP00000324101,9606.ENSP00000324204,9606.ENSP00000324510,9606.ENSP00000324527,9606.ENSP00000324560,9606.ENSP00000324573,9606.ENSP00000324729,9606.ENSP00000324944,9606.ENSP00000325827,9606.ENSP00000325917,9606.ENSP00000326063,9606.ENSP00000326170,9606.ENSP00000327214,9606.ENSP00000327513,9606.ENSP00000327801,9606.ENSP00000328023,9606.ENSP00000328118,9606.ENSP00000328347,9606.ENSP00000328625,9606.ENSP00000329140,9606.ENSP00000330221,9606.ENSP00000331201,9606.ENSP00000331258,9606.ENSP00000331342,9606.ENSP00000331487,9606.ENSP00000331602,9606.ENSP00000332164,9606.ENSP00000332449,9606.ENSP00000333376,9606.ENSP00000333896,9606.ENSP00000333917,9606.ENSP00000335153,9606.ENSP00000335632,9606.ENSP00000337452,9606.ENSP00000337572,9606.ENSP00000337598,9606.ENSP00000337816,9606.ENSP00000337972,9606.ENSP00000338186,9606.ENSP00000338934,9606.ENSP00000339381,9606.ENSP00000339626,9606.ENSP00000339754,9606.ENSP00000339801,9606.ENSP00000340648,9606.ENSP00000341031,9606.ENSP00000341178,9606.ENSP00000341198,9606.ENSP00000341289,9606.ENSP00000341292,9606.ENSP00000341957,9606.ENSP00000342136,9606.ENSP00000342144,9606.ENSP00000342510,9606.ENSP00000342637,9606.ENSP00000342793,9606.ENSP00000343405,9606.ENSP00000343925,9606.ENSP00000344215,9606.ENSP00000344220,9606.ENSP00000344503,9606.ENSP00000344648,9606.ENSP00000345719,9606.ENSP00000346032,9606.ENSP00000346671,9606.ENSP00000346890,9606.ENSP00000346955,9606.ENSP00000347032,9606.ENSP00000347195,9606.ENSP00000347322,9606.ENSP00000347427,9606.ENSP00000347872,9606.ENSP00000348019,9606.ENSP00000348668,9606.ENSP00000348753,9606.ENSP00000348959,9606.ENSP00000348965,9606.ENSP00000349436,9606.ENSP00000349439,9606.ENSP00000349860,9606.ENSP00000350267,9606.ENSP00000350378,9606.ENSP00000350686,9606.ENSP00000350708,9606.ENSP00000350949,9606.ENSP00000351015,9606.ENSP00000351602,9606.ENSP00000351908,9606.ENSP00000352414,9606.ENSP00000352608,9606.ENSP00000353408,9606.ENSP00000353518,9606.ENSP00000353785,9606.ENSP00000354201,9606.ENSP00000354251,9606.ENSP00000354468,9606.ENSP00000354558,9606.ENSP00000354571,9606.ENSP00000354573,9606.ENSP00000354621,9606.ENSP00000354649,9606.ENSP00000354688,9606.ENSP00000354829,9606.ENSP00000354830,9606.ENSP00000354911,9606.ENSP00000354952,9606.ENSP00000355090,9606.ENSP00000355589,9606.ENSP00000355759,9606.ENSP00000355771,9606.ENSP00000355777,9606.ENSP00000355812,9606.ENSP00000355866,9606.ENSP00000356033,9606.ENSP00000356130,9606.ENSP00000356275,9606.ENSP00000356379,9606.ENSP00000356429,9606.ENSP00000356481,9606.ENSP00000356540,9606.ENSP00000356562,9606.ENSP00000357048,9606.ENSP00000357055,9606.ENSP00000357112,9606.ENSP00000357283,9606.ENSP00000357292,9606.ENSP00000357307,9606.ENSP00000357807,9606.ENSP00000357980,9606.ENSP00000358022,9606.ENSP00000358142,9606.ENSP00000358458,9606.ENSP00000358501,9606.ENSP00000359000,9606.ENSP00000359305,9606.ENSP00000359339,9606.ENSP00000359600,9606.ENSP00000359640,9606.ENSP00000360025,9606.ENSP00000360366,9606.ENSP00000360576,9606.ENSP00000360761,9606.ENSP00000360777,9606.ENSP00000360793,9606.ENSP00000360817,9606.ENSP00000360944,9606.ENSP00000361009,9606.ENSP00000361057,9606.ENSP00000361608,9606.ENSP00000362092,9606.ENSP00000362127,9606.ENSP00000362179,9606.ENSP00000362300,9606.ENSP00000362340,9606.ENSP00000362395,9606.ENSP00000362409,9606.ENSP00000362463,9606.ENSP00000362608,9606.ENSP00000362680,9606.ENSP00000362702,9606.ENSP00000362728,9606.ENSP00000362836,9606.ENSP00000363257,9606.ENSP00000363478,9606.ENSP00000363583,9606.ENSP00000363591,9606.ENSP00000363641,9606.ENSP00000363891,9606.ENSP00000364126,9606.ENSP00000364449,9606.ENSP00000364519,9606.ENSP00000364721,9606.ENSP00000364782,9606.ENSP00000364801,9606.ENSP00000364860,9606.ENSP00000365172,9606.ENSP00000365606,9606.ENSP00000365844,9606.ENSP00000365908,9606.ENSP00000366109,9606.ENSP00000366395,9606.ENSP00000366475,9606.ENSP00000366886,9606.ENSP00000366939,9606.ENSP00000366998,9606.ENSP00000367028,9606.ENSP00000367173,9606.ENSP00000367318,9606.ENSP00000367797,9606.ENSP00000367830,9606.ENSP00000367991,9606.ENSP00000368022,9606.ENSP00000368686,9606.ENSP00000368835,9606.ENSP00000368965,9606.ENSP00000369666,9606.ENSP00000369703,9606.ENSP00000369822,9606.ENSP00000369989,9606.ENSP00000370078,9606.ENSP00000370343,9606.ENSP00000370635,9606.ENSP00000370719,9606.ENSP00000370736,9606.ENSP00000371000,9606.ENSP00000371294,9606.ENSP00000371729,9606.ENSP00000372035,9606.ENSP00000372160,9606.ENSP00000372351,9606.ENSP00000372459,9606.ENSP00000373206,9606.ENSP00000373301,9606.ENSP00000373647,9606.ENSP00000374447,9606.ENSP00000375821,9606.ENSP00000375899,9606.ENSP00000376213,9606.ENSP00000376268,9606.ENSP00000376445,9606.ENSP00000376472,9606.ENSP00000376568,9606.ENSP00000377061,9606.ENSP00000377275,9606.ENSP00000377536,9606.ENSP00000378067,9606.ENSP00000378323,9606.ENSP00000378338,9606.ENSP00000378394,9606.ENSP00000378416,9606.ENSP00000378557,9606.ENSP00000379350,9606.ENSP00000379353,9606.ENSP00000379503,9606.ENSP00000379680,9606.ENSP00000379721,9606.ENSP00000379915,9606.ENSP00000380178,9606.ENSP00000380251,9606.ENSP00000380256,9606.ENSP00000380413,9606.ENSP00000380421,9606.ENSP00000380958,9606.ENSP00000381008,9606.ENSP00000381032,9606.ENSP00000381498,9606.ENSP00000381549,9606.ENSP00000381844,9606.ENSP00000381958,9606.ENSP00000382177,9606.ENSP00000382379,9606.ENSP00000384484,9606.ENSP00000384675,9606.ENSP00000384849,9606.ENSP00000385096,9606.ENSP00000385385,9606.ENSP00000385808,9606.ENSP00000385892,9606.ENSP00000387091,9606.ENSP00000389095,9606.ENSP00000389910,9606.ENSP00000390158,9606.ENSP00000391090,9606.ENSP00000392043,9606.ENSP00000392906,9606.ENSP00000392985,9606.ENSP00000393139,9606.ENSP00000393324,9606.ENSP00000393511,9606.ENSP00000394049,9606.ENSP00000394085,9606.ENSP00000395535,9606.ENSP00000395538,9606.ENSP00000396345,9606.ENSP00000396467,9606.ENSP00000396918,9606.ENSP00000396995,9606.ENSP00000397157,9606.ENSP00000398698,9606.ENSP00000399376,9606.ENSP00000399457,9606.ENSP00000400333,9606.ENSP00000400433,9606.ENSP00000400669,9606.ENSP00000400717,9606.ENSP00000401445,9606.ENSP00000401853,9606.ENSP00000401878,9606.ENSP00000402084,9606.ENSP00000402457,9606.ENSP00000403042,9606.ENSP00000403453,9606.ENSP00000403683,9606.ENSP00000403802,9606.ENSP00000404042,9606.ENSP00000404296,9606.ENSP00000404432,9606.ENSP00000407560,9606.ENSP00000407818,9606.ENSP00000408617,9606.ENSP00000409126,9606.ENSP00000409555,9606.ENSP00000409667,9606.ENSP00000410552,9606.ENSP00000410689,9606.ENSP00000411012,9606.ENSP00000411256,9606.ENSP00000411532,9606.ENSP00000412324,9606.ENSP00000413625,9606.ENSP00000413937,9606.ENSP00000414517,9606.ENSP00000415034,9606.ENSP00000415243,9606.ENSP00000415416,9606.ENSP00000416015,9606.ENSP00000416739,9606.ENSP00000417038,9606.ENSP00000417404,9606.ENSP00000418037,9606.ENSP00000418751,9606.ENSP00000418823,9606.ENSP00000418944,9606.ENSP00000419503,9606.ENSP00000419879,9606.ENSP00000420200,9606.ENSP00000420387,9606.ENSP00000422473,9606.ENSP00000424126,9606.ENSP00000424896,9606.ENSP00000426255,9606.ENSP00000427130,9606.ENSP00000427866,9606.ENSP00000428056,9606.ENSP00000430344,9606.ENSP00000431162,9606.ENSP00000434412,9606.ENSP00000434516,9606.ENSP00000434729,9606.ENSP00000436786,9606.ENSP00000438262,9606.ENSP00000438406,9606.ENSP00000438468,9606.ENSP00000438483,9606.ENSP00000439689,9606.ENSP00000439937,9606.ENSP00000440005,9606.ENSP00000440045,9606.ENSP00000440440,9606.ENSP00000441929,9606.ENSP00000442600,9606.ENSP00000443291,9606.ENSP00000443475,9606.ENSP00000443631,9606.ENSP00000449038,9606.ENSP00000450799,9606.ENSP00000451162,9606.ENSP00000451575,9606.ENSP00000452454,9606.ENSP00000452746,9606.ENSP00000453302,9606.ENSP00000457733,9606.ENSP00000457991,9606.ENSP00000458162,9606.ENSP00000459615,9606.ENSP00000463939,9606.ENSP00000464215,9606.ENSP00000464512,9606.ENSP00000465039,9606.ENSP00000466259,9606.ENSP00000468032,9606.ENSP00000469049,9606.ENSP00000471239,9606.ENSP00000473631,9606.ENSP00000474725,9606.ENSP00000476369,9606.ENSP00000477502,9606.ENSP00000477792,9606.ENSP00000478290,9606.ENSP00000478767,9606.ENSP00000479153,9606.ENSP00000479606,9606.ENSP00000479636,9606.ENSP00000479870,9606.ENSP00000480150,9606.ENSP00000480301,9606.ENSP00000480359,9606.ENSP00000481570,9606.ENSP00000482228,9606.ENSP00000482264,9606.ENSP00000482732,9606.ENSP00000483552,9606.ENSP00000483936,9606.ENSP00000484060,9606.ENSP00000484121,9606.ENSP00000484342,9606.ENSP00000484390,9606.ENSP00000484443,9606.ENSP00000491657,9606.ENSP00000493121,9606.ENSP00000493515,9606.ENSP00000495274,9606.ENSP00000495909,9606.ENSP00000496241,9606.ENSP00000496414,9606.ENSP00000496438,9606.ENSP00000496954,9606.ENSP00000497444,9606.ENSP00000498321,9606.ENSP00000498466,9606.ENSP00000498596,9606.ENSP00000498603,9606.ENSP00000498653,9606.ENSP00000498700,9606.ENSP00000499238,9606.ENSP00000499750,9606.ENSP00000500034,9606.ENSP00000500582	FUCA2,CHPF2,GRN,RELT,SLC2A3,TIGAR,EFNB1,LGALS1,GTPBP1,CBX7,ZBED4,SOS2,CTSZ,RP2,CTSH,TGFB1,PLIN3,RAB3D,CHN2,YKT6,SEC61B,ST6GALNAC2,LRRC59,UNC93B1,IL10RA,MLEC,TMEM30A,PRSS16,NR3C1,WDFY1,SLC1A4,RGS2,RPN2,TMEM214,DUSP1,DUSP4,NCAPH,SRGN,UNG,SEC61A1,SLC36A1,CHPF,ATXN1,NECAB3,PLEKHG3,CANX,SYNGR3,TICAM1,YWHAH,AANAT,DPF2,TNS4,DNAJB1,TESMIN,PLAAT4,MICAL2,ELP3,MBD2,IRAK2,AKIRIN2,GNS,FHOD1,CAB39,COG3,UGGT1,ECPAS,THBS1,KIF11,ARL3,SPECC1,POMT2,MIB1,SLC7A5,TAOK1,MESD,MAPK6,DNAJB6,TMED2,TRIM37,SLC1A1,SRCAP,IMPAD1,AMMECR1,PLD2,MED15,EP300,SPCS2,KIF1B,GPR108,ARHGAP31,HERC5,UBE2S,HDAC4,FBXL20,TP63,EVC,SLF1,B4GALNT3,GLIPR1,PHLDA1,RB1,VPS33A,PXN,SLC27A2,UBE2Q2,SCAMP2,GALNS,RMC1,ZCCHC2,GALM,IQGAP2,ZC3HAV1L,CHST7,FAM120A,ENDOD1,ZC3H12C,FADS3,CEP164,SEC24D,RILPL2,PLBD2,EPHA4,ZFP36L2,ITGA1,VOPP1,ATP1B3,BATF,ANKRD9,CELF6,NOMO1,ATP6V0D1,TRIM62,FLAD1,CCR2,ITGA5,STX5,STK36,RETSAT,OSBPL11,RPN1,ANXA5,CYTH3,CKB,PCBD1,RNF169,PPP1R16B,PDIA3,TPX2,SLC27A4,NOD2,MVD,PIEZO1,CACNB3,KIFC2,CDK2AP2,E4F1,USP38,RNF139,ANKRD27,CTNNA1,HS1BP3,HOOK3,CHST11,STX18,SIK2,PAM,PRKCE,CDCA7,KLF11,KIF5B,TBL2,MGAT2,CANT1,TSPAN5,GLUL,GPD2,PSMD1,NR1D2,FANCI,SNX33,SSH3,ADCY4,RAB8B,CAMKK2,PHETA2,PANK2,CLPTM1L,SIDT2,GBA,CLU,OSBPL3,PITPNA,LPCAT4,SPTBN5,OS9,KIAA0319L,GCC1,PNMA1,RAP2B,UGDH,FRMD8,EZH2,SLC9A9,PLAAT3,EML4,KIF1C,DIAPH2,BORCS5,CRMP1,TACC1,SIAH2,CRTAP,ZNRF2,CD151,MTURN,BAIAP3,MYO1D,ULK1,FLII,SAV1,MBOAT1,SEC16A,PCSK7,TMEM39A,RFFL,ATP13A2,CSF1,P4HB,SRPRA,MCF2L2,FAM110C,NRROS,CREB3L2,SPSB1,HGS,POMK,RAB11FIP1,NPLOC4,PRKCD,SLIT3,CRIP1,USP45,RPS6KA4,DUSP18,HSP90AA1,CHP1,NIPA1,DGKH,LIMS1,MMP25,GDPD5,EED,EZR,RGS12,SLC35E4,ARL4C,IDS,HUWE1,TPRG1,C15orf62,NEO1,TUBB4B,WNK1,TP53BP2,CREB3,EVC2,CEP97,PDE4B,PLD1,SEC24C,ESR2,TP53INP1,PDPK1,TMEM201,SLC37A1,TOR1A,ANXA2,FYN,NRDC,SLC25A26,PIP4K2C,STIMATE,C6orf89,MINK1,VAT1,SLC17A5,GALNT6,SPRED2,MAN1A2,DYNC1H1,ADAM15,TXNDC11,GFPT1,BRPF3,GOLGA7,ANKLE2,RAD23B,GMPPA,NF1,FUT4,MAP3K5,FGF17,RYR1,MSN,ANKS1A,TPPP,UBE2Z,NCKAP1,CYB5R3,MTOR,RNF121,MACF1,SMURF1,MAGT1,DENND10,SGMS1,DDIT4L,TIFA,GAB2,ARHGAP11A,SIPA1L2,PARP1,AFDN,ACBD3,FGFR1OP,DUSP10,TAGAP,DSTYK,CSRP1,ASPM,RGS1,NIBAN1,STX11,XPR1,COPA,PEA15,AIM2,LMNA,UBQLN4,SYT11,THEM5,HTRA1,MCL1,SV2A,TENT5C,CD58,GBF1,TMED5,CGAS,ODF2L,MCOLN2,GADD45A,ACOT11,NDOR1,AGPAT2,INPP5E,KIF20B,ZNFX1,STIL,PREX1,SURF4,ABCC10,RRAGC,MTF1,ZC3H12A,AGO1,NCDN,ITM2A,NIBAN2,GLO1,PIM1,SRC,NEK6,KPNA6,KCTD20,ZDHHC18,TMEM50A,RASGEF1A,BAK1,TXN,SLC38A10,APEX2,SIK3,TFDP1,MAPRE1,NEU1,HSPA1B,ROR2,POGLUT2,GRIPAP1,TRIM39,PRUNE2,ANXA1,SYVN1,ATG2A,KLHL21,MGME1,SNX5,TCOF1,RNF207,RGP1,SKI,PRKCZ,SEPTIN8,OPTN,E2F4,YPEL5,HGSNAT,FBXL19,TUBB2A,NQO2,KATNAL1,PDE4A,IRF4,SLC39A14,ITSN1,TMEM165,RNF6,CTNS,SACS,LATS2,DOK6,NSD2,CTIF,EOGT,SH3BP5,FAM83G,LRCH1,PPP1R12B,SP140,IQCN,SEC14L1,TIRAP,STT3A,MLF1,PLXNA1,GOLGB1,PTTG1,SLFN11,PPP3CA,GIT1,PSAP,ALAS1,DAAM1,ITGB1,ST8SIA1,PDP1,NAGA,USP8,ATN1,UBE2G1,NUDT19,CCNF,AGAP3,IL15RA,MBP,MUC16,NPM2,FGFRL1,FRMD4B,ATL3,KSR1,MYO5A,ANKRD28,ADCY3,SOS1,CDKN1A,KCTD17,PDIA6,KIF3A,PLEKHB2,ZNF365,CYTH1,RCBTB2,HERC1,CHEK1,ATP2B1,PLEKHG2,HTATIP2,CDC7,EIF4E3,ABLIM2,SLA,JMJD6,MECP2,TNRC18,CHD9,MAPKAPK3,URGCP,TENT4B,PERP,TNF,PRNP,DDOST,SNX27,HNRNPF,IQCD,GNA13,ERN1,HYAL2,KBTBD8,WEE1,GRAMD1B,PHTF2,ODF2,NABP1,FBXO10,TMED4,PLEKHA5,LIMS4,SLC25A44,USP46,HDAC9,ANO6,HERPUD1,SYNJ1,SIMC1,AFAP1,NSMAF,GABARAPL1,TOP2A,PPP2R5C,FNBP1,INPP5K,MAMLD1,NBEAL2,SKIL,TRIB3,MICAL3,RECQL,PHACTR2,HFE,IRF5,BTBD9,FTO,PEG10,HACD4,CDS2,ADPRH,ATP11A,TMEM33,MCTP1,CNOT6L,SNX25,ANKRD13D,DMTN,PIK3R1,PLCD1,EID1,SERPINH1,TXNRD1,ATP6V0B,KMT2A,TJP2,SLAMF1,HHAT,KPNA2,TRERF1,HOMER3,ARF1,ATP2A2,ATF7IP,MUC12,DAG1,FAR2,TUBA1C,PLCB3,MAP3K12,KHNYN,CEP128,ASB2,GTF2A1,PSTPIP1,ADAM8,SLC25A24,PHLPP2,ACTG1,SRGAP2,ARHGDIA,CYB561,HELZ,MAP4K1,ACLY,SARM1,TNFSF14,ZFP36,DNAJC3,FBXW7,FBXW2,NOMO2,LRRC41,SRGAP2C,PPP1R9B,EHD1,CLTC,PLCD3,ALOX5AP,HYOU1,IQSEC1,PDLIM5,TNFAIP3,PLEKHA2,DGAT1,PTPN9,FURIN,SYTL3,PACSIN1,ARFIP2,NEB,DAPK2,NEK3,LPP,SRGAP2B,TM9SF2,AP3D1,SPTB,SLC33A1,RDX,S1PR2,MYO1C,LRPAP1,MYD88,FAS,STING1,WDR26,DEK,BICD1,NUSAP1,SOCS7,ATP8B2,AKT3
GO Component	GO:0012505	Endomembrane system	318	4721	0.21	3.71e-18	9606.ENSP00000002165,9606.ENSP00000035307,9606.ENSP00000053867,9606.ENSP00000075120,9606.ENSP00000215909,9606.ENSP00000217131,9606.ENSP00000218340,9606.ENSP00000220166,9606.ENSP00000221930,9606.ENSP00000221957,9606.ENSP00000222120,9606.ENSP00000223369,9606.ENSP00000223641,9606.ENSP00000225276,9606.ENSP00000225972,9606.ENSP00000227471,9606.ENSP00000228506,9606.ENSP00000230461,9606.ENSP00000230582,9606.ENSP00000233055,9606.ENSP00000237530,9606.ENSP00000238788,9606.ENSP00000242465,9606.ENSP00000243253,9606.ENSP00000243389,9606.ENSP00000243776,9606.ENSP00000246190,9606.ENSP00000247461,9606.ENSP00000248121,9606.ENSP00000248244,9606.ENSP00000256458,9606.ENSP00000258145,9606.ENSP00000258418,9606.ENSP00000258654,9606.ENSP00000259253,9606.ENSP00000259335,9606.ENSP00000259953,9606.ENSP00000260356,9606.ENSP00000260746,9606.ENSP00000261534,9606.ENSP00000261758,9606.ENSP00000262225,9606.ENSP00000262352,9606.ENSP00000262518,9606.ENSP00000262644,9606.ENSP00000263088,9606.ENSP00000263672,9606.ENSP00000263934,9606.ENSP00000264080,9606.ENSP00000264731,9606.ENSP00000266383,9606.ENSP00000266659,9606.ENSP00000267199,9606.ENSP00000267842,9606.ENSP00000268099,9606.ENSP00000268695,9606.ENSP00000269221,9606.ENSP00000274364,9606.ENSP00000276055,9606.ENSP00000278829,9606.ENSP00000280551,9606.ENSP00000281821,9606.ENSP00000282588,9606.ENSP00000285279,9606.ENSP00000287667,9606.ENSP00000290949,9606.ENSP00000293379,9606.ENSP00000294179,9606.ENSP00000295802,9606.ENSP00000296220,9606.ENSP00000296255,9606.ENSP00000297044,9606.ENSP00000300289,9606.ENSP00000300456,9606.ENSP00000300589,9606.ENSP00000301015,9606.ENSP00000304051,9606.ENSP00000304292,9606.ENSP00000304669,9606.ENSP00000305193,9606.ENSP00000305699,9606.ENSP00000305725,9606.ENSP00000305810,9606.ENSP00000305976,9606.ENSP00000306100,9606.ENSP00000306124,9606.ENSP00000307260,9606.ENSP00000307423,9606.ENSP00000307674,9606.ENSP00000307701,9606.ENSP00000307900,9606.ENSP00000308369,9606.ENSP00000308695,9606.ENSP00000309474,9606.ENSP00000312734,9606.ENSP00000312753,9606.ENSP00000313854,9606.ENSP00000314508,9606.ENSP00000315130,9606.ENSP00000315410,9606.ENSP00000317300,9606.ENSP00000318165,9606.ENSP00000318406,9606.ENSP00000318821,9606.ENSP00000319096,9606.ENSP00000320246,9606.ENSP00000320337,9606.ENSP00000320821,9606.ENSP00000321348,9606.ENSP00000321546,9606.ENSP00000322457,9606.ENSP00000323696,9606.ENSP00000323879,9606.ENSP00000324510,9606.ENSP00000324527,9606.ENSP00000324560,9606.ENSP00000324944,9606.ENSP00000325827,9606.ENSP00000325917,9606.ENSP00000326063,9606.ENSP00000326170,9606.ENSP00000327214,9606.ENSP00000327513,9606.ENSP00000327801,9606.ENSP00000328023,9606.ENSP00000328625,9606.ENSP00000329140,9606.ENSP00000331201,9606.ENSP00000331258,9606.ENSP00000331342,9606.ENSP00000331487,9606.ENSP00000331602,9606.ENSP00000335153,9606.ENSP00000335632,9606.ENSP00000337452,9606.ENSP00000337572,9606.ENSP00000337816,9606.ENSP00000337972,9606.ENSP00000338934,9606.ENSP00000339626,9606.ENSP00000340648,9606.ENSP00000341198,9606.ENSP00000341289,9606.ENSP00000342136,9606.ENSP00000342637,9606.ENSP00000342793,9606.ENSP00000343405,9606.ENSP00000344503,9606.ENSP00000344648,9606.ENSP00000345719,9606.ENSP00000346032,9606.ENSP00000346671,9606.ENSP00000347032,9606.ENSP00000347195,9606.ENSP00000347322,9606.ENSP00000347427,9606.ENSP00000347872,9606.ENSP00000348019,9606.ENSP00000348668,9606.ENSP00000348753,9606.ENSP00000348959,9606.ENSP00000348965,9606.ENSP00000349436,9606.ENSP00000349439,9606.ENSP00000350378,9606.ENSP00000350686,9606.ENSP00000351602,9606.ENSP00000351908,9606.ENSP00000352601,9606.ENSP00000352608,9606.ENSP00000353785,9606.ENSP00000354468,9606.ENSP00000354558,9606.ENSP00000354571,9606.ENSP00000354573,9606.ENSP00000354649,9606.ENSP00000354688,9606.ENSP00000354829,9606.ENSP00000355759,9606.ENSP00000355777,9606.ENSP00000355866,9606.ENSP00000356540,9606.ENSP00000356562,9606.ENSP00000357048,9606.ENSP00000357283,9606.ENSP00000357292,9606.ENSP00000357307,9606.ENSP00000358142,9606.ENSP00000358501,9606.ENSP00000358799,9606.ENSP00000359000,9606.ENSP00000359305,9606.ENSP00000359640,9606.ENSP00000360761,9606.ENSP00000360777,9606.ENSP00000361057,9606.ENSP00000362179,9606.ENSP00000362340,9606.ENSP00000362395,9606.ENSP00000362680,9606.ENSP00000363257,9606.ENSP00000363478,9606.ENSP00000363591,9606.ENSP00000363891,9606.ENSP00000364721,9606.ENSP00000364782,9606.ENSP00000364801,9606.ENSP00000365172,9606.ENSP00000365606,9606.ENSP00000365908,9606.ENSP00000366109,9606.ENSP00000366395,9606.ENSP00000366475,9606.ENSP00000366998,9606.ENSP00000367318,9606.ENSP00000367830,9606.ENSP00000367991,9606.ENSP00000368022,9606.ENSP00000368835,9606.ENSP00000368965,9606.ENSP00000370635,9606.ENSP00000370719,9606.ENSP00000370736,9606.ENSP00000371000,9606.ENSP00000371294,9606.ENSP00000373206,9606.ENSP00000376268,9606.ENSP00000376472,9606.ENSP00000377275,9606.ENSP00000378394,9606.ENSP00000379350,9606.ENSP00000379353,9606.ENSP00000379721,9606.ENSP00000380421,9606.ENSP00000381008,9606.ENSP00000381498,9606.ENSP00000381844,9606.ENSP00000381958,9606.ENSP00000382177,9606.ENSP00000384484,9606.ENSP00000385096,9606.ENSP00000385385,9606.ENSP00000385892,9606.ENSP00000389095,9606.ENSP00000389910,9606.ENSP00000390158,9606.ENSP00000392043,9606.ENSP00000392985,9606.ENSP00000394049,9606.ENSP00000395538,9606.ENSP00000397157,9606.ENSP00000398698,9606.ENSP00000399376,9606.ENSP00000399457,9606.ENSP00000400333,9606.ENSP00000401445,9606.ENSP00000401853,9606.ENSP00000401878,9606.ENSP00000402457,9606.ENSP00000403042,9606.ENSP00000404042,9606.ENSP00000409126,9606.ENSP00000409555,9606.ENSP00000409667,9606.ENSP00000411256,9606.ENSP00000412324,9606.ENSP00000413625,9606.ENSP00000413937,9606.ENSP00000414517,9606.ENSP00000415034,9606.ENSP00000415243,9606.ENSP00000417038,9606.ENSP00000417404,9606.ENSP00000419503,9606.ENSP00000419879,9606.ENSP00000420200,9606.ENSP00000420387,9606.ENSP00000422473,9606.ENSP00000424126,9606.ENSP00000426255,9606.ENSP00000427130,9606.ENSP00000427866,9606.ENSP00000428056,9606.ENSP00000434412,9606.ENSP00000434729,9606.ENSP00000438468,9606.ENSP00000438483,9606.ENSP00000440005,9606.ENSP00000440045,9606.ENSP00000441929,9606.ENSP00000442600,9606.ENSP00000453302,9606.ENSP00000454545,9606.ENSP00000464215,9606.ENSP00000466259,9606.ENSP00000473631,9606.ENSP00000474725,9606.ENSP00000477502,9606.ENSP00000479153,9606.ENSP00000479606,9606.ENSP00000479870,9606.ENSP00000480150,9606.ENSP00000480301,9606.ENSP00000482264,9606.ENSP00000483552,9606.ENSP00000483936,9606.ENSP00000484060,9606.ENSP00000484121,9606.ENSP00000484390,9606.ENSP00000493515,9606.ENSP00000495274,9606.ENSP00000496241,9606.ENSP00000496954,9606.ENSP00000497444,9606.ENSP00000498321,9606.ENSP00000498596,9606.ENSP00000498700,9606.ENSP00000500034	FUCA2,CHPF2,GRN,SLC2A3,LGALS1,CTSZ,RP2,CTSH,TGFB1,PLIN3,RAB3D,YKT6,SEC61B,ST6GALNAC2,LRRC59,UNC93B1,MLEC,TMEM30A,PRSS16,WDFY1,RPN2,TMEM214,SRGN,SEC61A1,SLC36A1,CHPF,NECAB3,CANX,SYNGR3,TICAM1,IRAK2,GNS,CAB39,COG3,UGGT1,ECPAS,NRM,THBS1,ARL3,POMT2,MESD,TMED2,SLC1A1,SRCAP,IMPAD1,PLD2,SPCS2,KIF1B,GPR108,TP63,B4GALNT3,GLIPR1,VPS33A,SLC27A2,SCAMP2,GALNS,RMC1,IQGAP2,CHST7,FADS3,SEC24D,EPHA4,ITGA1,VOPP1,NOMO1,ATP6V0D1,ITGA5,STX5,RETSAT,OSBPL11,RPN1,CYTH3,PDIA3,SLC27A4,NOD2,PIEZO1,RNF139,ANKRD27,CTNNA1,HS1BP3,HOOK3,CHST11,STX18,SIK2,PAM,PRKCE,TBL2,MGAT2,CANT1,TSPAN5,GLUL,LEMD3,DPY19L1,PSMD1,RAB8B,PHETA2,CLPTM1L,GBA,CLU,OSBPL3,LPCAT4,OS9,KIAA0319L,GCC1,RAP2B,SLC9A9,PLAAT3,KIF1C,DIAPH2,BORCS5,SIAH2,CRTAP,ZNRF2,BAIAP3,MYO1D,ULK1,MBOAT1,SEC16A,PCSK7,TMEM39A,RFFL,ATP13A2,CSF1,P4HB,SRPRA,NRROS,CREB3L2,HGS,POMK,RAB11FIP1,NPLOC4,PRKCD,HSP90AA1,CHP1,NIPA1,DGKH,MMP25,GDPD5,EZR,SLC35E4,HUWE1,NEO1,TUBB4B,CREB3,PDE4B,PLD1,SEC24C,TMEM201,SLC37A1,TOR1A,ANXA2,FYN,PIP4K2C,STIMATE,C6orf89,MINK1,VAT1,SLC17A5,GALNT6,SPRED2,MAN1A2,DYNC1H1,ADAM15,TXNDC11,GOLGA7,ANKLE2,FUT4,MAP3K5,LRP10,RYR1,TPPP,CYB5R3,MTOR,RNF121,MACF1,MAGT1,DENND10,SGMS1,PARP1,ACBD3,DUSP10,STX11,XPR1,COPA,LMNA,UBQLN4,SYT11,SV2A,CD58,RBM15,GBF1,TMED5,MCOLN2,AGPAT2,INPP5E,SURF4,ZC3H12A,NCDN,ITM2A,SRC,ZDHHC18,TMEM50A,BAK1,SLC38A10,MAPRE1,NEU1,HSPA1B,POGLUT2,GRIPAP1,PRUNE2,ANXA1,SYVN1,ATG2A,SNX5,RGP1,PRKCZ,SEPTIN8,OPTN,YPEL5,HGSNAT,SLC39A14,ITSN1,TMEM165,RNF6,CTNS,EOGT,SEC14L1,STT3A,GOLGB1,PSAP,ITGB1,ST8SIA1,USP8,IL15RA,MUC16,FGFRL1,ATL3,KSR1,MYO5A,ADCY3,KCTD17,PDIA6,PLEKHB2,CYTH1,RCBTB2,HERC1,ATP2B1,HTATIP2,SLA,TNRC18,PERP,TNF,PRNP,DDOST,SNX27,ERN1,HYAL2,KBTBD8,GRAMD1B,PHTF2,TMED4,ANO6,HERPUD1,SYNJ1,GABARAPL1,PPP2R5C,FNBP1,INPP5K,MAMLD1,NBEAL2,SKIL,PHACTR2,HFE,HACD4,CDS2,ADPRH,ATP11A,TMEM33,MCTP1,SNX25,ANKRD13D,DMTN,PIK3R1,SERPINH1,ATP6V0B,HHAT,KPNA2,ARF1,ATP2A2,MUC12,DAG1,ADAM8,RBM15B,CYB561,ACLY,DNAJC3,FBXW7,NOMO2,EHD1,CLTC,ALOX5AP,HYOU1,IQSEC1,DGAT1,FURIN,SYTL3,PACSIN1,ARFIP2,DAPK2,TM9SF2,AP3D1,SLC33A1,MYO1C,LRPAP1,MYD88,STING1,BICD1,ATP8B2
GO Component	GO:0005622	Intracellular anatomical structure	713	14891	0.07	2.77e-15	9606.ENSP00000002165,9606.ENSP00000035307,9606.ENSP00000053867,9606.ENSP00000055077,9606.ENSP00000064780,9606.ENSP00000075120,9606.ENSP00000179259,9606.ENSP00000204961,9606.ENSP00000215909,9606.ENSP00000216044,9606.ENSP00000216133,9606.ENSP00000216268,9606.ENSP00000216373,9606.ENSP00000217131,9606.ENSP00000218340,9606.ENSP00000220166,9606.ENSP00000221930,9606.ENSP00000221957,9606.ENSP00000222120,9606.ENSP00000222792,9606.ENSP00000223369,9606.ENSP00000223641,9606.ENSP00000225276,9606.ENSP00000225972,9606.ENSP00000227471,9606.ENSP00000227752,9606.ENSP00000228506,9606.ENSP00000230461,9606.ENSP00000230582,9606.ENSP00000231509,9606.ENSP00000233055,9606.ENSP00000233336,9606.ENSP00000234256,9606.ENSP00000235382,9606.ENSP00000237530,9606.ENSP00000238788,9606.ENSP00000239223,9606.ENSP00000240100,9606.ENSP00000240423,9606.ENSP00000242465,9606.ENSP00000242576,9606.ENSP00000243253,9606.ENSP00000243389,9606.ENSP00000243776,9606.ENSP00000244769,9606.ENSP00000245919,9606.ENSP00000246190,9606.ENSP00000247226,9606.ENSP00000247461,9606.ENSP00000248121,9606.ENSP00000248244,9606.ENSP00000248975,9606.ENSP00000250615,9606.ENSP00000251871,9606.ENSP00000252268,9606.ENSP00000254051,9606.ENSP00000254322,9606.ENSP00000255087,9606.ENSP00000255688,9606.ENSP00000256194,9606.ENSP00000256398,9606.ENSP00000256429,9606.ENSP00000256458,9606.ENSP00000257787,9606.ENSP00000258145,9606.ENSP00000258201,9606.ENSP00000258418,9606.ENSP00000258654,9606.ENSP00000259253,9606.ENSP00000259335,9606.ENSP00000259953,9606.ENSP00000260356,9606.ENSP00000260731,9606.ENSP00000260746,9606.ENSP00000261438,9606.ENSP00000261503,9606.ENSP00000261523,9606.ENSP00000261534,9606.ENSP00000261537,9606.ENSP00000261622,9606.ENSP00000261716,9606.ENSP00000261758,9606.ENSP00000261845,9606.ENSP00000262177,9606.ENSP00000262225,9606.ENSP00000262294,9606.ENSP00000262352,9606.ENSP00000262518,9606.ENSP00000262644,9606.ENSP00000262844,9606.ENSP00000263088,9606.ENSP00000263095,9606.ENSP00000263205,9606.ENSP00000263253,9606.ENSP00000263346,9606.ENSP00000263672,9606.ENSP00000263934,9606.ENSP00000263974,9606.ENSP00000264080,9606.ENSP00000264245,9606.ENSP00000264350,9606.ENSP00000264552,9606.ENSP00000264606,9606.ENSP00000264658,9606.ENSP00000264716,9606.ENSP00000264731,9606.ENSP00000264956,9606.ENSP00000265140,9606.ENSP00000266383,9606.ENSP00000266659,9606.ENSP00000266671,9606.ENSP00000267163,9606.ENSP00000267199,9606.ENSP00000267257,9606.ENSP00000267842,9606.ENSP00000267938,9606.ENSP00000267984,9606.ENSP00000268099,9606.ENSP00000268695,9606.ENSP00000269221,9606.ENSP00000269499,9606.ENSP00000272252,9606.ENSP00000272647,9606.ENSP00000274364,9606.ENSP00000275766,9606.ENSP00000276055,9606.ENSP00000277165,9606.ENSP00000278505,9606.ENSP00000278590,9606.ENSP00000278829,9606.ENSP00000278935,9606.ENSP00000279873,9606.ENSP00000280551,9606.ENSP00000280571,9606.ENSP00000280800,9606.ENSP00000281821,9606.ENSP00000282388,9606.ENSP00000282588,9606.ENSP00000285279,9606.ENSP00000286371,9606.ENSP00000286639,9606.ENSP00000286918,9606.ENSP00000287202,9606.ENSP00000287394,9606.ENSP00000287652,9606.ENSP00000287667,9606.ENSP00000290949,9606.ENSP00000291416,9606.ENSP00000292180,9606.ENSP00000292301,9606.ENSP00000292599,9606.ENSP00000293379,9606.ENSP00000294179,9606.ENSP00000295709,9606.ENSP00000295802,9606.ENSP00000296220,9606.ENSP00000296255,9606.ENSP00000296511,9606.ENSP00000297044,9606.ENSP00000298532,9606.ENSP00000299198,9606.ENSP00000299299,9606.ENSP00000299563,9606.ENSP00000299824,9606.ENSP00000300101,9606.ENSP00000300289,9606.ENSP00000300403,9606.ENSP00000300456,9606.ENSP00000300589,9606.ENSP00000301012,9606.ENSP00000301015,9606.ENSP00000301050,9606.ENSP00000301067,9606.ENSP00000301332,9606.ENSP00000301488,9606.ENSP00000301727,9606.ENSP00000303434,9606.ENSP00000303634,9606.ENSP00000303758,9606.ENSP00000304051,9606.ENSP00000304292,9606.ENSP00000304669,9606.ENSP00000305193,9606.ENSP00000305449,9606.ENSP00000305699,9606.ENSP00000305725,9606.ENSP00000305810,9606.ENSP00000305918,9606.ENSP00000305976,9606.ENSP00000306100,9606.ENSP00000306124,9606.ENSP00000306968,9606.ENSP00000307023,9606.ENSP00000307078,9606.ENSP00000307260,9606.ENSP00000307423,9606.ENSP00000307674,9606.ENSP00000307701,9606.ENSP00000307900,9606.ENSP00000308369,9606.ENSP00000308610,9606.ENSP00000308695,9606.ENSP00000309474,9606.ENSP00000310006,9606.ENSP00000310842,9606.ENSP00000311427,9606.ENSP00000312081,9606.ENSP00000312126,9606.ENSP00000312734,9606.ENSP00000312741,9606.ENSP00000312753,9606.ENSP00000313377,9606.ENSP00000313854,9606.ENSP00000313933,9606.ENSP00000314023,9606.ENSP00000314508,9606.ENSP00000315130,9606.ENSP00000315410,9606.ENSP00000316809,9606.ENSP00000317123,9606.ENSP00000317300,9606.ENSP00000317790,9606.ENSP00000318094,9606.ENSP00000318165,9606.ENSP00000318406,9606.ENSP00000318821,9606.ENSP00000318914,9606.ENSP00000319096,9606.ENSP00000319104,9606.ENSP00000319501,9606.ENSP00000319726,9606.ENSP00000320147,9606.ENSP00000320246,9606.ENSP00000320337,9606.ENSP00000320488,9606.ENSP00000320663,9606.ENSP00000320821,9606.ENSP00000321348,9606.ENSP00000321546,9606.ENSP00000321606,9606.ENSP00000321703,9606.ENSP00000322457,9606.ENSP00000322570,9606.ENSP00000323696,9606.ENSP00000323879,9606.ENSP00000324101,9606.ENSP00000324204,9606.ENSP00000324510,9606.ENSP00000324527,9606.ENSP00000324560,9606.ENSP00000324573,9606.ENSP00000324729,9606.ENSP00000324944,9606.ENSP00000325827,9606.ENSP00000325917,9606.ENSP00000326063,9606.ENSP00000326170,9606.ENSP00000326630,9606.ENSP00000327214,9606.ENSP00000327513,9606.ENSP00000327801,9606.ENSP00000327959,9606.ENSP00000327968,9606.ENSP00000328023,9606.ENSP00000328118,9606.ENSP00000328347,9606.ENSP00000328625,9606.ENSP00000329140,9606.ENSP00000329933,9606.ENSP00000330221,9606.ENSP00000331201,9606.ENSP00000331258,9606.ENSP00000331342,9606.ENSP00000331487,9606.ENSP00000331602,9606.ENSP00000332164,9606.ENSP00000332449,9606.ENSP00000333376,9606.ENSP00000333896,9606.ENSP00000333917,9606.ENSP00000335153,9606.ENSP00000335615,9606.ENSP00000335632,9606.ENSP00000337452,9606.ENSP00000337572,9606.ENSP00000337598,9606.ENSP00000337816,9606.ENSP00000337972,9606.ENSP00000338186,9606.ENSP00000338934,9606.ENSP00000339381,9606.ENSP00000339626,9606.ENSP00000339754,9606.ENSP00000339801,9606.ENSP00000340648,9606.ENSP00000341031,9606.ENSP00000341178,9606.ENSP00000341198,9606.ENSP00000341289,9606.ENSP00000341292,9606.ENSP00000341957,9606.ENSP00000342136,9606.ENSP00000342144,9606.ENSP00000342434,9606.ENSP00000342510,9606.ENSP00000342637,9606.ENSP00000342793,9606.ENSP00000343405,9606.ENSP00000343925,9606.ENSP00000344215,9606.ENSP00000344220,9606.ENSP00000344503,9606.ENSP00000344648,9606.ENSP00000345102,9606.ENSP00000345719,9606.ENSP00000346032,9606.ENSP00000346671,9606.ENSP00000346890,9606.ENSP00000346955,9606.ENSP00000347032,9606.ENSP00000347195,9606.ENSP00000347322,9606.ENSP00000347427,9606.ENSP00000347464,9606.ENSP00000347872,9606.ENSP00000348019,9606.ENSP00000348668,9606.ENSP00000348753,9606.ENSP00000348959,9606.ENSP00000348965,9606.ENSP00000349274,9606.ENSP00000349436,9606.ENSP00000349439,9606.ENSP00000349860,9606.ENSP00000350267,9606.ENSP00000350378,9606.ENSP00000350686,9606.ENSP00000350708,9606.ENSP00000350949,9606.ENSP00000351015,9606.ENSP00000351602,9606.ENSP00000351908,9606.ENSP00000352414,9606.ENSP00000352463,9606.ENSP00000352608,9606.ENSP00000353408,9606.ENSP00000353518,9606.ENSP00000353785,9606.ENSP00000354201,9606.ENSP00000354227,9606.ENSP00000354251,9606.ENSP00000354468,9606.ENSP00000354558,9606.ENSP00000354571,9606.ENSP00000354573,9606.ENSP00000354621,9606.ENSP00000354649,9606.ENSP00000354688,9606.ENSP00000354724,9606.ENSP00000354829,9606.ENSP00000354830,9606.ENSP00000354911,9606.ENSP00000354952,9606.ENSP00000355090,9606.ENSP00000355589,9606.ENSP00000355759,9606.ENSP00000355771,9606.ENSP00000355777,9606.ENSP00000355812,9606.ENSP00000355866,9606.ENSP00000356033,9606.ENSP00000356130,9606.ENSP00000356275,9606.ENSP00000356379,9606.ENSP00000356429,9606.ENSP00000356481,9606.ENSP00000356540,9606.ENSP00000356562,9606.ENSP00000357048,9606.ENSP00000357055,9606.ENSP00000357112,9606.ENSP00000357283,9606.ENSP00000357292,9606.ENSP00000357307,9606.ENSP00000357807,9606.ENSP00000357980,9606.ENSP00000358022,9606.ENSP00000358142,9606.ENSP00000358458,9606.ENSP00000358501,9606.ENSP00000358529,9606.ENSP00000358799,9606.ENSP00000358894,9606.ENSP00000359000,9606.ENSP00000359305,9606.ENSP00000359339,9606.ENSP00000359600,9606.ENSP00000359640,9606.ENSP00000360025,9606.ENSP00000360366,9606.ENSP00000360576,9606.ENSP00000360761,9606.ENSP00000360777,9606.ENSP00000360793,9606.ENSP00000360817,9606.ENSP00000360944,9606.ENSP00000361009,9606.ENSP00000361057,9606.ENSP00000361608,9606.ENSP00000362092,9606.ENSP00000362103,9606.ENSP00000362127,9606.ENSP00000362179,9606.ENSP00000362300,9606.ENSP00000362332,9606.ENSP00000362340,9606.ENSP00000362395,9606.ENSP00000362409,9606.ENSP00000362463,9606.ENSP00000362563,9606.ENSP00000362608,9606.ENSP00000362680,9606.ENSP00000362702,9606.ENSP00000362728,9606.ENSP00000362768,9606.ENSP00000362836,9606.ENSP00000363257,9606.ENSP00000363478,9606.ENSP00000363583,9606.ENSP00000363591,9606.ENSP00000363641,9606.ENSP00000363891,9606.ENSP00000364126,9606.ENSP00000364449,9606.ENSP00000364519,9606.ENSP00000364721,9606.ENSP00000364782,9606.ENSP00000364801,9606.ENSP00000364860,9606.ENSP00000365172,9606.ENSP00000365606,9606.ENSP00000365844,9606.ENSP00000365908,9606.ENSP00000366109,9606.ENSP00000366395,9606.ENSP00000366475,9606.ENSP00000366886,9606.ENSP00000366939,9606.ENSP00000366998,9606.ENSP00000367028,9606.ENSP00000367173,9606.ENSP00000367318,9606.ENSP00000367797,9606.ENSP00000367830,9606.ENSP00000367991,9606.ENSP00000368022,9606.ENSP00000368686,9606.ENSP00000368835,9606.ENSP00000368965,9606.ENSP00000369666,9606.ENSP00000369703,9606.ENSP00000369822,9606.ENSP00000369989,9606.ENSP00000370078,9606.ENSP00000370343,9606.ENSP00000370635,9606.ENSP00000370719,9606.ENSP00000370736,9606.ENSP00000371000,9606.ENSP00000371294,9606.ENSP00000371729,9606.ENSP00000372035,9606.ENSP00000372160,9606.ENSP00000372351,9606.ENSP00000372459,9606.ENSP00000373206,9606.ENSP00000373301,9606.ENSP00000373647,9606.ENSP00000374447,9606.ENSP00000375821,9606.ENSP00000375899,9606.ENSP00000376213,9606.ENSP00000376268,9606.ENSP00000376445,9606.ENSP00000376472,9606.ENSP00000376534,9606.ENSP00000376568,9606.ENSP00000377061,9606.ENSP00000377275,9606.ENSP00000377536,9606.ENSP00000378067,9606.ENSP00000378323,9606.ENSP00000378338,9606.ENSP00000378394,9606.ENSP00000378416,9606.ENSP00000378557,9606.ENSP00000379350,9606.ENSP00000379353,9606.ENSP00000379396,9606.ENSP00000379503,9606.ENSP00000379680,9606.ENSP00000379721,9606.ENSP00000379847,9606.ENSP00000379915,9606.ENSP00000380178,9606.ENSP00000380251,9606.ENSP00000380256,9606.ENSP00000380413,9606.ENSP00000380421,9606.ENSP00000380958,9606.ENSP00000381008,9606.ENSP00000381032,9606.ENSP00000381498,9606.ENSP00000381549,9606.ENSP00000381844,9606.ENSP00000381958,9606.ENSP00000382177,9606.ENSP00000382379,9606.ENSP00000382767,9606.ENSP00000383920,9606.ENSP00000384018,9606.ENSP00000384484,9606.ENSP00000384490,9606.ENSP00000384675,9606.ENSP00000384849,9606.ENSP00000385096,9606.ENSP00000385385,9606.ENSP00000385808,9606.ENSP00000385892,9606.ENSP00000387091,9606.ENSP00000387941,9606.ENSP00000389095,9606.ENSP00000389910,9606.ENSP00000390158,9606.ENSP00000390625,9606.ENSP00000391090,9606.ENSP00000392043,9606.ENSP00000392906,9606.ENSP00000392985,9606.ENSP00000393139,9606.ENSP00000393324,9606.ENSP00000393511,9606.ENSP00000394049,9606.ENSP00000394085,9606.ENSP00000395535,9606.ENSP00000395538,9606.ENSP00000395574,9606.ENSP00000396345,9606.ENSP00000396467,9606.ENSP00000396918,9606.ENSP00000396995,9606.ENSP00000397157,9606.ENSP00000398089,9606.ENSP00000398698,9606.ENSP00000398837,9606.ENSP00000399376,9606.ENSP00000399457,9606.ENSP00000400333,9606.ENSP00000400433,9606.ENSP00000400669,9606.ENSP00000400717,9606.ENSP00000401445,9606.ENSP00000401853,9606.ENSP00000401878,9606.ENSP00000402084,9606.ENSP00000402457,9606.ENSP00000403042,9606.ENSP00000403453,9606.ENSP00000403683,9606.ENSP00000403802,9606.ENSP00000404042,9606.ENSP00000404296,9606.ENSP00000404432,9606.ENSP00000405289,9606.ENSP00000406286,9606.ENSP00000407560,9606.ENSP00000407818,9606.ENSP00000408617,9606.ENSP00000408697,9606.ENSP00000409126,9606.ENSP00000409555,9606.ENSP00000409667,9606.ENSP00000410552,9606.ENSP00000410689,9606.ENSP00000410910,9606.ENSP00000411012,9606.ENSP00000411256,9606.ENSP00000411532,9606.ENSP00000412324,9606.ENSP00000413625,9606.ENSP00000413937,9606.ENSP00000414517,9606.ENSP00000415034,9606.ENSP00000415151,9606.ENSP00000415243,9606.ENSP00000415416,9606.ENSP00000416015,9606.ENSP00000416739,9606.ENSP00000416951,9606.ENSP00000417038,9606.ENSP00000417404,9606.ENSP00000418037,9606.ENSP00000418751,9606.ENSP00000418823,9606.ENSP00000418944,9606.ENSP00000419503,9606.ENSP00000419879,9606.ENSP00000420200,9606.ENSP00000420387,9606.ENSP00000420418,9606.ENSP00000421489,9606.ENSP00000422473,9606.ENSP00000424126,9606.ENSP00000424896,9606.ENSP00000426255,9606.ENSP00000427130,9606.ENSP00000427866,9606.ENSP00000428056,9606.ENSP00000430344,9606.ENSP00000431162,9606.ENSP00000433277,9606.ENSP00000434412,9606.ENSP00000434516,9606.ENSP00000434729,9606.ENSP00000435506,9606.ENSP00000436786,9606.ENSP00000437775,9606.ENSP00000438262,9606.ENSP00000438406,9606.ENSP00000438468,9606.ENSP00000438483,9606.ENSP00000439689,9606.ENSP00000439937,9606.ENSP00000440005,9606.ENSP00000440045,9606.ENSP00000440440,9606.ENSP00000441838,9606.ENSP00000441929,9606.ENSP00000442600,9606.ENSP00000443291,9606.ENSP00000443475,9606.ENSP00000443631,9606.ENSP00000449038,9606.ENSP00000450799,9606.ENSP00000451162,9606.ENSP00000451575,9606.ENSP00000451812,9606.ENSP00000452454,9606.ENSP00000452746,9606.ENSP00000453302,9606.ENSP00000454545,9606.ENSP00000457733,9606.ENSP00000457991,9606.ENSP00000458162,9606.ENSP00000459615,9606.ENSP00000463939,9606.ENSP00000464215,9606.ENSP00000464512,9606.ENSP00000465039,9606.ENSP00000466259,9606.ENSP00000467723,9606.ENSP00000468032,9606.ENSP00000469049,9606.ENSP00000471239,9606.ENSP00000473631,9606.ENSP00000474725,9606.ENSP00000476295,9606.ENSP00000476369,9606.ENSP00000476384,9606.ENSP00000477502,9606.ENSP00000477792,9606.ENSP00000478290,9606.ENSP00000478767,9606.ENSP00000479153,9606.ENSP00000479606,9606.ENSP00000479636,9606.ENSP00000479870,9606.ENSP00000480150,9606.ENSP00000480301,9606.ENSP00000480359,9606.ENSP00000481570,9606.ENSP00000482027,9606.ENSP00000482228,9606.ENSP00000482264,9606.ENSP00000482732,9606.ENSP00000483552,9606.ENSP00000483936,9606.ENSP00000484060,9606.ENSP00000484121,9606.ENSP00000484342,9606.ENSP00000484390,9606.ENSP00000484443,9606.ENSP00000491657,9606.ENSP00000493121,9606.ENSP00000493515,9606.ENSP00000495274,9606.ENSP00000495909,9606.ENSP00000496241,9606.ENSP00000496414,9606.ENSP00000496438,9606.ENSP00000496954,9606.ENSP00000497444,9606.ENSP00000498321,9606.ENSP00000498466,9606.ENSP00000498596,9606.ENSP00000498603,9606.ENSP00000498653,9606.ENSP00000498700,9606.ENSP00000498852,9606.ENSP00000499238,9606.ENSP00000499750,9606.ENSP00000500034,9606.ENSP00000500582	FUCA2,CHPF2,GRN,RFC2,RELT,SLC2A3,TIGAR,EFNB1,LGALS1,GTPBP1,CBX7,ZBED4,SOS2,CTSZ,RP2,CTSH,TGFB1,PLIN3,RAB3D,CHN2,YKT6,SEC61B,ST6GALNAC2,LRRC59,UNC93B1,IL10RA,MLEC,TMEM30A,PRSS16,NR3C1,WDFY1,TTL,SLC1A4,RGS2,RPN2,TMEM214,DUSP1,DUSP4,NCAPH,SRGN,UNG,SEC61A1,SLC36A1,CHPF,ATXN1,FOSB,NECAB3,PLEKHG3,CANX,SYNGR3,TICAM1,YWHAH,AANAT,MED17,DPF2,TNS4,DNAJB1,TESMIN,PLAAT4,MICAL2,ELP3,MBD2,IRAK2,AKIRIN2,GNS,FHOD1,CAB39,COG3,UGGT1,ECPAS,NRM,THBS1,KIF11,ARL3,KLF3,SPECC1,RORA,POMT2,MIB1,SLC7A5,TAOK1,MESD,MAPK6,DNAJB6,TMED2,TRIM37,SLC1A1,SRCAP,IMPAD1,AMMECR1,PLD2,ZNF264,MED15,EP300,TCF25,SPCS2,KIF1B,TAF12,GPR108,ARHGAP31,HERC5,UBE2S,HDAC4,FBXL20,FOSL2,TP63,EVC,SLF1,B4GALNT3,GLIPR1,PHLDA1,RB1,VPS33A,PXN,SLC27A2,UBE2Q2,TLNRD1,SCAMP2,GALNS,RMC1,ZCCHC2,GALM,AMMECR1L,IQGAP2,ZC3HAV1L,CHST7,FAM120A,ENDOD1,ZC3H12C,FADS3,CEP164,ARID5B,SEC24D,RILPL2,PLBD2,EPHA4,ZFP36L2,ITGA1,VOPP1,ATP1B3,BATF,ANKRD9,CELF6,ATAD2,TATDN2,NOMO1,ATP6V0D1,TRIM62,FLAD1,CCR2,MAML1,ITGA5,STX5,STK36,RETSAT,OSBPL11,RPN1,ANXA5,CYTH3,SNAPC4,CKB,PCBD1,RNF169,PPP1R16B,ZBTB39,PDIA3,TPX2,SLC27A4,NOD2,MVD,PIEZO1,CACNB3,KMT2D,KIFC2,CDK2AP2,E4F1,USP38,LRP8,LUZP1,RNF139,ANKRD27,CTNNA1,HS1BP3,CNNM3,HOOK3,CHST11,STX18,BRD3,SIK2,PAM,PRKCE,CDCA7,KLF11,KIF5B,TBL2,MGAT2,CANT1,TSPAN5,GLUL,LEMD3,GPD2,DPY19L1,PSMD1,NR1D2,FANCI,SNX33,SSH3,ADCY4,RAB8B,CAMKK2,PHETA2,PANK2,CLPTM1L,BICRAL,SIDT2,GBA,CLU,OSBPL3,PITPNA,SNRNP200,LPCAT4,SPTBN5,SCMH1,OS9,KIAA0319L,GCC1,PNMA1,RAP2B,SUPT6H,UGDH,FRMD8,EZH2,SLC9A9,PLAAT3,NAP1L5,EML4,KIF1C,DIAPH2,BORCS5,CRMP1,TACC1,SIAH2,POLE,CRTAP,ZNRF2,CD151,MTURN,BAIAP3,MYO1D,ULK1,FLII,SAV1,MBOAT1,SEC16A,PCSK7,TMEM39A,RFFL,ZFPM1,ATP13A2,CSF1,P4HB,TGIF1,SNAI3,SRPRA,MCF2L2,FAM110C,NRROS,CREB3L2,PHF12,SPSB1,HGS,POMK,RAB11FIP1,NPLOC4,PRKCD,SLIT3,CRIP1,USP45,RPS6KA4,DUSP18,HSP90AA1,BTBD7,CHP1,NIPA1,DGKH,LIMS1,MMP25,GDPD5,EED,EZR,RGS12,SLC35E4,ARL4C,IDS,HUWE1,TPRG1,C15orf62,NEO1,TUBB4B,WNK1,TP53BP2,CREB3,EVC2,BAZ1B,CEP97,PDE4B,PLD1,SEC24C,ESR2,TP53INP1,PDPK1,TMEM201,SLC37A1,PEAK3,TOR1A,ANXA2,FYN,NRDC,SLC25A26,PIP4K2C,STIMATE,C6orf89,MINK1,GIT2,VAT1,SLC17A5,GALNT6,SPRED2,MAN1A2,DYNC1H1,PPP1R26,ADAM15,TXNDC11,GFPT1,BRPF3,GOLGA7,ANKLE2,RAD23B,GMPPA,NF1,FUT4,MAP3K5,FGF17,TCF20,RYR1,MSN,ANKS1A,TPPP,UBE2Z,C11orf80,NCKAP1,CYB5R3,MTOR,RNF121,MACF1,SMURF1,MAGT1,DENND10,PCGF3,SGMS1,DDIT4L,TIFA,GAB2,ARHGAP11A,SIPA1L2,PARP1,AFDN,ACBD3,FGFR1OP,DUSP10,TAGAP,DSTYK,CSRP1,ASPM,RGS1,NIBAN1,STX11,XPR1,COPA,PEA15,AIM2,LMNA,UBQLN4,SYT11,THEM5,HTRA1,MCL1,SV2A,TENT5C,CD58,TSPAN2,RBM15,CNNM2,GBF1,TMED5,CGAS,ODF2L,MCOLN2,GADD45A,ACOT11,NDOR1,AGPAT2,INPP5E,KIF20B,ZNFX1,STIL,PREX1,SURF4,ABCC10,RRAGC,POU3F1,MTF1,ZC3H12A,AGO1,TFAP2E,NCDN,ITM2A,NIBAN2,GLO1,ZBTB43,PIM1,SRC,NEK6,KPNA6,RBL1,KCTD20,ZDHHC18,TMEM50A,RASGEF1A,BAK1,TXN,SLC38A10,APEX2,SIK3,TFDP1,MAPRE1,NEU1,HSPA1B,ROR2,POGLUT2,GRIPAP1,TRIM39,PRUNE2,ANXA1,SYVN1,ATG2A,KLHL21,MGME1,SNX5,TCOF1,RNF207,RGP1,SKI,PRKCZ,SEPTIN8,OPTN,E2F4,YPEL5,HGSNAT,FBXL19,TUBB2A,NQO2,KATNAL1,PDE4A,IRF4,SLC39A14,ITSN1,TMEM165,RNF6,CTNS,SACS,LATS2,DOK6,NSD2,CTIF,EOGT,SH3BP5,FAM83G,LRCH1,PPP1R12B,SP140,IQCN,SEC14L1,TIRAP,STT3A,BAZ2B,MLF1,PLXNA1,GOLGB1,PTTG1,SLFN11,PPP3CA,GIT1,PSAP,ALAS1,DAAM1,ITGB1,ST8SIA1,NAV2,PDP1,NAGA,USP8,ZNF143,ATN1,UBE2G1,NUDT19,CCNF,AGAP3,IL15RA,MBP,MUC16,NPM2,FGFRL1,FRMD4B,ATL3,KSR1,MYO5A,ANKRD28,SEL1L3,ASXL2,NCOR2,ADCY3,CBX6,SOS1,CDKN1A,KCTD17,PDIA6,KIF3A,PLEKHB2,ZNF365,IFFO2,CYTH1,RCBTB2,HERC1,HNRNPLL,CHEK1,ATP2B1,PLEKHG2,HTATIP2,CDC7,EIF4E3,ABLIM2,SLA,JMJD6,MECP2,TNRC18,ELOA,CHD9,MAPKAPK3,URGCP,TENT4B,PERP,ZNF821,TNF,KMT2B,PRNP,DDOST,SNX27,HNRNPF,IQCD,GNA13,ERN1,HYAL2,KBTBD8,WEE1,GRAMD1B,PHTF2,ODF2,NABP1,FBXO10,TMED4,PLEKHA5,LIMS4,ZNF778,ZBTB7B,SLC25A44,USP46,HDAC9,NUGGC,ANO6,HERPUD1,SYNJ1,SIMC1,AFAP1,MUSTN1,NSMAF,GABARAPL1,TOP2A,PPP2R5C,FNBP1,INPP5K,MAMLD1,NBEAL2,CBFB,SKIL,TRIB3,MICAL3,RECQL,ZC3H18,PHACTR2,HFE,IRF5,BTBD9,FTO,PEG10,HACD4,CDS2,ADPRH,ATP11A,ZNF398,TIGD5,TMEM33,MCTP1,CNOT6L,SNX25,ANKRD13D,DMTN,PIK3R1,PLCD1,EID1,MS4A1,SERPINH1,TXNRD1,ATP6V0B,POLN,KMT2A,BCORL1,TJP2,SLAMF1,HHAT,KPNA2,TRERF1,HOMER3,ARF1,ATP2A2,ATF7IP,ZNF567,MUC12,DAG1,FAR2,TUBA1C,PLCB3,MAP3K12,KHNYN,CEP128,ASB2,LIN52,GTF2A1,PSTPIP1,ADAM8,RBM15B,SLC25A24,PHLPP2,ACTG1,SRGAP2,ARHGDIA,CYB561,HELZ,MAP4K1,ACLY,ZNF699,SARM1,TNFSF14,ZFP36,DNAJC3,FBXW7,CDYL2,FBXW2,SCX,NOMO2,LRRC41,SRGAP2C,PPP1R9B,EHD1,CLTC,PLCD3,ALOX5AP,HYOU1,IQSEC1,PDLIM5,TNFAIP3,NR4A3,PLEKHA2,DGAT1,PTPN9,FURIN,SYTL3,PACSIN1,ARFIP2,NEB,DAPK2,NEK3,LPP,SRGAP2B,TM9SF2,AP3D1,SPTB,SLC33A1,RDX,S1PR2,MYO1C,LRPAP1,MYD88,FAS,STING1,WDR26,DEK,BICD1,SPN,NUSAP1,SOCS7,ATP8B2,AKT3
GO Component	GO:0031410	Cytoplasmic vesicle	188	2482	0.26	2.3e-13	9606.ENSP00000002165,9606.ENSP00000053867,9606.ENSP00000075120,9606.ENSP00000217131,9606.ENSP00000218340,9606.ENSP00000220166,9606.ENSP00000221930,9606.ENSP00000221957,9606.ENSP00000222120,9606.ENSP00000223369,9606.ENSP00000227471,9606.ENSP00000228506,9606.ENSP00000230461,9606.ENSP00000230582,9606.ENSP00000233055,9606.ENSP00000234256,9606.ENSP00000242465,9606.ENSP00000247461,9606.ENSP00000248121,9606.ENSP00000248244,9606.ENSP00000256458,9606.ENSP00000258145,9606.ENSP00000258418,9606.ENSP00000259335,9606.ENSP00000260356,9606.ENSP00000261537,9606.ENSP00000262225,9606.ENSP00000262352,9606.ENSP00000263934,9606.ENSP00000266659,9606.ENSP00000266671,9606.ENSP00000267199,9606.ENSP00000267842,9606.ENSP00000268099,9606.ENSP00000268695,9606.ENSP00000269221,9606.ENSP00000274364,9606.ENSP00000280551,9606.ENSP00000281821,9606.ENSP00000282588,9606.ENSP00000285279,9606.ENSP00000286371,9606.ENSP00000286918,9606.ENSP00000290949,9606.ENSP00000293379,9606.ENSP00000294179,9606.ENSP00000296220,9606.ENSP00000296255,9606.ENSP00000300289,9606.ENSP00000300589,9606.ENSP00000304292,9606.ENSP00000304669,9606.ENSP00000306100,9606.ENSP00000307078,9606.ENSP00000307674,9606.ENSP00000309474,9606.ENSP00000311427,9606.ENSP00000312734,9606.ENSP00000312753,9606.ENSP00000315130,9606.ENSP00000318406,9606.ENSP00000319096,9606.ENSP00000320246,9606.ENSP00000321348,9606.ENSP00000321546,9606.ENSP00000322457,9606.ENSP00000323879,9606.ENSP00000324510,9606.ENSP00000324527,9606.ENSP00000324560,9606.ENSP00000325827,9606.ENSP00000326170,9606.ENSP00000327214,9606.ENSP00000327801,9606.ENSP00000331201,9606.ENSP00000331342,9606.ENSP00000331602,9606.ENSP00000335153,9606.ENSP00000335632,9606.ENSP00000337452,9606.ENSP00000337572,9606.ENSP00000337816,9606.ENSP00000338934,9606.ENSP00000340648,9606.ENSP00000341289,9606.ENSP00000342637,9606.ENSP00000342793,9606.ENSP00000343405,9606.ENSP00000344215,9606.ENSP00000344220,9606.ENSP00000345719,9606.ENSP00000346032,9606.ENSP00000346671,9606.ENSP00000347872,9606.ENSP00000348019,9606.ENSP00000348753,9606.ENSP00000348965,9606.ENSP00000349436,9606.ENSP00000350378,9606.ENSP00000352608,9606.ENSP00000354468,9606.ENSP00000354558,9606.ENSP00000354649,9606.ENSP00000354688,9606.ENSP00000356540,9606.ENSP00000357048,9606.ENSP00000357292,9606.ENSP00000357307,9606.ENSP00000358142,9606.ENSP00000358501,9606.ENSP00000359305,9606.ENSP00000359640,9606.ENSP00000360761,9606.ENSP00000361057,9606.ENSP00000362340,9606.ENSP00000362680,9606.ENSP00000364782,9606.ENSP00000364801,9606.ENSP00000364860,9606.ENSP00000365606,9606.ENSP00000366109,9606.ENSP00000366998,9606.ENSP00000367830,9606.ENSP00000367991,9606.ENSP00000368022,9606.ENSP00000368835,9606.ENSP00000368965,9606.ENSP00000370635,9606.ENSP00000370719,9606.ENSP00000370736,9606.ENSP00000371294,9606.ENSP00000373301,9606.ENSP00000376445,9606.ENSP00000378394,9606.ENSP00000379350,9606.ENSP00000379721,9606.ENSP00000380421,9606.ENSP00000381498,9606.ENSP00000382177,9606.ENSP00000385385,9606.ENSP00000385892,9606.ENSP00000389910,9606.ENSP00000392043,9606.ENSP00000394049,9606.ENSP00000398698,9606.ENSP00000399457,9606.ENSP00000400333,9606.ENSP00000400717,9606.ENSP00000401853,9606.ENSP00000404042,9606.ENSP00000409126,9606.ENSP00000411256,9606.ENSP00000413625,9606.ENSP00000415034,9606.ENSP00000415243,9606.ENSP00000417038,9606.ENSP00000417404,9606.ENSP00000420200,9606.ENSP00000420387,9606.ENSP00000422473,9606.ENSP00000424126,9606.ENSP00000426255,9606.ENSP00000427130,9606.ENSP00000427866,9606.ENSP00000434729,9606.ENSP00000438406,9606.ENSP00000453302,9606.ENSP00000458162,9606.ENSP00000459615,9606.ENSP00000464215,9606.ENSP00000466259,9606.ENSP00000473631,9606.ENSP00000479153,9606.ENSP00000479606,9606.ENSP00000480150,9606.ENSP00000480301,9606.ENSP00000482264,9606.ENSP00000483552,9606.ENSP00000483936,9606.ENSP00000484060,9606.ENSP00000484390,9606.ENSP00000493515,9606.ENSP00000495274,9606.ENSP00000496954,9606.ENSP00000497444,9606.ENSP00000498321,9606.ENSP00000498596,9606.ENSP00000498700	FUCA2,GRN,SLC2A3,CTSZ,RP2,CTSH,TGFB1,PLIN3,RAB3D,YKT6,UNC93B1,MLEC,TMEM30A,PRSS16,WDFY1,SLC1A4,SRGN,CANX,SYNGR3,TICAM1,IRAK2,GNS,CAB39,ECPAS,THBS1,MIB1,TMED2,SLC1A1,KIF1B,GLIPR1,PHLDA1,VPS33A,SLC27A2,SCAMP2,GALNS,RMC1,IQGAP2,SEC24D,EPHA4,ITGA1,VOPP1,ATP1B3,ANKRD9,ATP6V0D1,ITGA5,STX5,OSBPL11,RPN1,PDIA3,NOD2,ANKRD27,CTNNA1,PAM,KIF5B,CANT1,PSMD1,SNX33,RAB8B,PHETA2,CLU,KIAA0319L,RAP2B,SLC9A9,DIAPH2,BORCS5,SIAH2,ZNRF2,BAIAP3,MYO1D,ULK1,SEC16A,RFFL,ATP13A2,P4HB,HGS,RAB11FIP1,PRKCD,HSP90AA1,CHP1,NIPA1,DGKH,MMP25,EZR,HUWE1,TUBB4B,PDE4B,PLD1,SEC24C,TP53INP1,PDPK1,TOR1A,ANXA2,FYN,VAT1,SLC17A5,SPRED2,DYNC1H1,ADAM15,GOLGA7,RYR1,CYB5R3,MTOR,MAGT1,DENND10,STX11,COPA,UBQLN4,SYT11,SV2A,CD58,TMED5,MCOLN2,AGPAT2,SURF4,NCDN,SRC,NEU1,HSPA1B,ROR2,GRIPAP1,ANXA1,SNX5,PRKCZ,SEPTIN8,OPTN,YPEL5,HGSNAT,SLC39A14,ITSN1,TMEM165,CTNS,SH3BP5,TIRAP,PSAP,ITGB1,USP8,IL15RA,FGFRL1,MYO5A,PDIA6,PLEKHB2,RCBTB2,ATP2B1,SLA,TNF,DDOST,SNX27,GNA13,HYAL2,TMED4,ANO6,GABARAPL1,FNBP1,NBEAL2,SKIL,PHACTR2,HFE,ADPRH,ATP11A,TMEM33,MCTP1,SNX25,ANKRD13D,DMTN,ATP6V0B,SLAMF1,ADAM8,ACTG1,SRGAP2,CYB561,ACLY,DNAJC3,EHD1,CLTC,HYOU1,IQSEC1,DGAT1,FURIN,SYTL3,PACSIN1,DAPK2,TM9SF2,AP3D1,MYO1C,LRPAP1,MYD88,STING1,BICD1
GO Component	GO:0043231	Intracellular membrane-bounded organelle	610	12149	0.09	2.41e-13	9606.ENSP00000002165,9606.ENSP00000035307,9606.ENSP00000053867,9606.ENSP00000055077,9606.ENSP00000064780,9606.ENSP00000075120,9606.ENSP00000179259,9606.ENSP00000204961,9606.ENSP00000215909,9606.ENSP00000216133,9606.ENSP00000216268,9606.ENSP00000217131,9606.ENSP00000218340,9606.ENSP00000220166,9606.ENSP00000221930,9606.ENSP00000221957,9606.ENSP00000222120,9606.ENSP00000223369,9606.ENSP00000223641,9606.ENSP00000225276,9606.ENSP00000225972,9606.ENSP00000227471,9606.ENSP00000228506,9606.ENSP00000230461,9606.ENSP00000230582,9606.ENSP00000231509,9606.ENSP00000233055,9606.ENSP00000234256,9606.ENSP00000235382,9606.ENSP00000237530,9606.ENSP00000238788,9606.ENSP00000239223,9606.ENSP00000240100,9606.ENSP00000240423,9606.ENSP00000242465,9606.ENSP00000242576,9606.ENSP00000243253,9606.ENSP00000243389,9606.ENSP00000243776,9606.ENSP00000244769,9606.ENSP00000245919,9606.ENSP00000246190,9606.ENSP00000247461,9606.ENSP00000248121,9606.ENSP00000248244,9606.ENSP00000251871,9606.ENSP00000252268,9606.ENSP00000254322,9606.ENSP00000255087,9606.ENSP00000256194,9606.ENSP00000256398,9606.ENSP00000256429,9606.ENSP00000256458,9606.ENSP00000257787,9606.ENSP00000258145,9606.ENSP00000258201,9606.ENSP00000258418,9606.ENSP00000258654,9606.ENSP00000259253,9606.ENSP00000259335,9606.ENSP00000259953,9606.ENSP00000260356,9606.ENSP00000260731,9606.ENSP00000260746,9606.ENSP00000261438,9606.ENSP00000261503,9606.ENSP00000261523,9606.ENSP00000261534,9606.ENSP00000261537,9606.ENSP00000261622,9606.ENSP00000261758,9606.ENSP00000261845,9606.ENSP00000262177,9606.ENSP00000262225,9606.ENSP00000262294,9606.ENSP00000262352,9606.ENSP00000262518,9606.ENSP00000262644,9606.ENSP00000262844,9606.ENSP00000263088,9606.ENSP00000263095,9606.ENSP00000263205,9606.ENSP00000263253,9606.ENSP00000263346,9606.ENSP00000263672,9606.ENSP00000263934,9606.ENSP00000263974,9606.ENSP00000264080,9606.ENSP00000264552,9606.ENSP00000264606,9606.ENSP00000264716,9606.ENSP00000264731,9606.ENSP00000265140,9606.ENSP00000266383,9606.ENSP00000266659,9606.ENSP00000266671,9606.ENSP00000267163,9606.ENSP00000267199,9606.ENSP00000267842,9606.ENSP00000267938,9606.ENSP00000268099,9606.ENSP00000268695,9606.ENSP00000269221,9606.ENSP00000272647,9606.ENSP00000274364,9606.ENSP00000276055,9606.ENSP00000277165,9606.ENSP00000278590,9606.ENSP00000278829,9606.ENSP00000278935,9606.ENSP00000279873,9606.ENSP00000280551,9606.ENSP00000280800,9606.ENSP00000281821,9606.ENSP00000282388,9606.ENSP00000282588,9606.ENSP00000285279,9606.ENSP00000286371,9606.ENSP00000286639,9606.ENSP00000286918,9606.ENSP00000287202,9606.ENSP00000287394,9606.ENSP00000287652,9606.ENSP00000287667,9606.ENSP00000290949,9606.ENSP00000292180,9606.ENSP00000292301,9606.ENSP00000292599,9606.ENSP00000293379,9606.ENSP00000294179,9606.ENSP00000295709,9606.ENSP00000295802,9606.ENSP00000296220,9606.ENSP00000296255,9606.ENSP00000297044,9606.ENSP00000298532,9606.ENSP00000299198,9606.ENSP00000299299,9606.ENSP00000299563,9606.ENSP00000299824,9606.ENSP00000300101,9606.ENSP00000300289,9606.ENSP00000300403,9606.ENSP00000300456,9606.ENSP00000300589,9606.ENSP00000301015,9606.ENSP00000301067,9606.ENSP00000301332,9606.ENSP00000301488,9606.ENSP00000301727,9606.ENSP00000303434,9606.ENSP00000303758,9606.ENSP00000304051,9606.ENSP00000304292,9606.ENSP00000304669,9606.ENSP00000305193,9606.ENSP00000305449,9606.ENSP00000305699,9606.ENSP00000305725,9606.ENSP00000305810,9606.ENSP00000305918,9606.ENSP00000305976,9606.ENSP00000306100,9606.ENSP00000306124,9606.ENSP00000306968,9606.ENSP00000307023,9606.ENSP00000307078,9606.ENSP00000307260,9606.ENSP00000307423,9606.ENSP00000307674,9606.ENSP00000307701,9606.ENSP00000307900,9606.ENSP00000308369,9606.ENSP00000308610,9606.ENSP00000308695,9606.ENSP00000309474,9606.ENSP00000310006,9606.ENSP00000310842,9606.ENSP00000311427,9606.ENSP00000312081,9606.ENSP00000312734,9606.ENSP00000312741,9606.ENSP00000312753,9606.ENSP00000313377,9606.ENSP00000313854,9606.ENSP00000313933,9606.ENSP00000314023,9606.ENSP00000314508,9606.ENSP00000315130,9606.ENSP00000315410,9606.ENSP00000316809,9606.ENSP00000317123,9606.ENSP00000317300,9606.ENSP00000318094,9606.ENSP00000318165,9606.ENSP00000318406,9606.ENSP00000318821,9606.ENSP00000318914,9606.ENSP00000319096,9606.ENSP00000319104,9606.ENSP00000319501,9606.ENSP00000319726,9606.ENSP00000320147,9606.ENSP00000320246,9606.ENSP00000320337,9606.ENSP00000320488,9606.ENSP00000320821,9606.ENSP00000321348,9606.ENSP00000321546,9606.ENSP00000321703,9606.ENSP00000322457,9606.ENSP00000322570,9606.ENSP00000323696,9606.ENSP00000323879,9606.ENSP00000324510,9606.ENSP00000324527,9606.ENSP00000324560,9606.ENSP00000324573,9606.ENSP00000324729,9606.ENSP00000324944,9606.ENSP00000325827,9606.ENSP00000325917,9606.ENSP00000326063,9606.ENSP00000326170,9606.ENSP00000326630,9606.ENSP00000327214,9606.ENSP00000327513,9606.ENSP00000327801,9606.ENSP00000327959,9606.ENSP00000327968,9606.ENSP00000328023,9606.ENSP00000328347,9606.ENSP00000328625,9606.ENSP00000329140,9606.ENSP00000329933,9606.ENSP00000331201,9606.ENSP00000331258,9606.ENSP00000331342,9606.ENSP00000331487,9606.ENSP00000331602,9606.ENSP00000332164,9606.ENSP00000333376,9606.ENSP00000333896,9606.ENSP00000333917,9606.ENSP00000335153,9606.ENSP00000335615,9606.ENSP00000335632,9606.ENSP00000337452,9606.ENSP00000337572,9606.ENSP00000337816,9606.ENSP00000338186,9606.ENSP00000338934,9606.ENSP00000339381,9606.ENSP00000339626,9606.ENSP00000339754,9606.ENSP00000339801,9606.ENSP00000340648,9606.ENSP00000341178,9606.ENSP00000341198,9606.ENSP00000341289,9606.ENSP00000341957,9606.ENSP00000342136,9606.ENSP00000342144,9606.ENSP00000342434,9606.ENSP00000342637,9606.ENSP00000342793,9606.ENSP00000343405,9606.ENSP00000343925,9606.ENSP00000344215,9606.ENSP00000344220,9606.ENSP00000344503,9606.ENSP00000344648,9606.ENSP00000345719,9606.ENSP00000346032,9606.ENSP00000346671,9606.ENSP00000346890,9606.ENSP00000346955,9606.ENSP00000347032,9606.ENSP00000347195,9606.ENSP00000347322,9606.ENSP00000347427,9606.ENSP00000347464,9606.ENSP00000347872,9606.ENSP00000348019,9606.ENSP00000348668,9606.ENSP00000348753,9606.ENSP00000348959,9606.ENSP00000348965,9606.ENSP00000349274,9606.ENSP00000349436,9606.ENSP00000349439,9606.ENSP00000350267,9606.ENSP00000350378,9606.ENSP00000350686,9606.ENSP00000350708,9606.ENSP00000351015,9606.ENSP00000351602,9606.ENSP00000351908,9606.ENSP00000352463,9606.ENSP00000352608,9606.ENSP00000353408,9606.ENSP00000353518,9606.ENSP00000353785,9606.ENSP00000354201,9606.ENSP00000354468,9606.ENSP00000354558,9606.ENSP00000354571,9606.ENSP00000354573,9606.ENSP00000354621,9606.ENSP00000354649,9606.ENSP00000354688,9606.ENSP00000354724,9606.ENSP00000354829,9606.ENSP00000355090,9606.ENSP00000355759,9606.ENSP00000355771,9606.ENSP00000355777,9606.ENSP00000355812,9606.ENSP00000355866,9606.ENSP00000356275,9606.ENSP00000356379,9606.ENSP00000356540,9606.ENSP00000356562,9606.ENSP00000357048,9606.ENSP00000357055,9606.ENSP00000357112,9606.ENSP00000357283,9606.ENSP00000357292,9606.ENSP00000357307,9606.ENSP00000357807,9606.ENSP00000358022,9606.ENSP00000358142,9606.ENSP00000358458,9606.ENSP00000358501,9606.ENSP00000358529,9606.ENSP00000358799,9606.ENSP00000358894,9606.ENSP00000359000,9606.ENSP00000359305,9606.ENSP00000359339,9606.ENSP00000359640,9606.ENSP00000360025,9606.ENSP00000360366,9606.ENSP00000360576,9606.ENSP00000360761,9606.ENSP00000360777,9606.ENSP00000360793,9606.ENSP00000360817,9606.ENSP00000361057,9606.ENSP00000361608,9606.ENSP00000362092,9606.ENSP00000362103,9606.ENSP00000362127,9606.ENSP00000362179,9606.ENSP00000362300,9606.ENSP00000362332,9606.ENSP00000362340,9606.ENSP00000362395,9606.ENSP00000362409,9606.ENSP00000362463,9606.ENSP00000362563,9606.ENSP00000362608,9606.ENSP00000362680,9606.ENSP00000362702,9606.ENSP00000362728,9606.ENSP00000362768,9606.ENSP00000363257,9606.ENSP00000363478,9606.ENSP00000363591,9606.ENSP00000363641,9606.ENSP00000363891,9606.ENSP00000364126,9606.ENSP00000364449,9606.ENSP00000364519,9606.ENSP00000364721,9606.ENSP00000364782,9606.ENSP00000364801,9606.ENSP00000364860,9606.ENSP00000365172,9606.ENSP00000365606,9606.ENSP00000365844,9606.ENSP00000365908,9606.ENSP00000366109,9606.ENSP00000366395,9606.ENSP00000366475,9606.ENSP00000366939,9606.ENSP00000366998,9606.ENSP00000367028,9606.ENSP00000367318,9606.ENSP00000367797,9606.ENSP00000367830,9606.ENSP00000367991,9606.ENSP00000368022,9606.ENSP00000368686,9606.ENSP00000368835,9606.ENSP00000368965,9606.ENSP00000369703,9606.ENSP00000369822,9606.ENSP00000370078,9606.ENSP00000370343,9606.ENSP00000370635,9606.ENSP00000370719,9606.ENSP00000370736,9606.ENSP00000371000,9606.ENSP00000371294,9606.ENSP00000371729,9606.ENSP00000372035,9606.ENSP00000372351,9606.ENSP00000373206,9606.ENSP00000373301,9606.ENSP00000373647,9606.ENSP00000375821,9606.ENSP00000375899,9606.ENSP00000376213,9606.ENSP00000376268,9606.ENSP00000376445,9606.ENSP00000376472,9606.ENSP00000376534,9606.ENSP00000376568,9606.ENSP00000377061,9606.ENSP00000377275,9606.ENSP00000377536,9606.ENSP00000378067,9606.ENSP00000378323,9606.ENSP00000378338,9606.ENSP00000378394,9606.ENSP00000378416,9606.ENSP00000379350,9606.ENSP00000379353,9606.ENSP00000379396,9606.ENSP00000379503,9606.ENSP00000379680,9606.ENSP00000379721,9606.ENSP00000379847,9606.ENSP00000379915,9606.ENSP00000380251,9606.ENSP00000380256,9606.ENSP00000380413,9606.ENSP00000380421,9606.ENSP00000380958,9606.ENSP00000381008,9606.ENSP00000381032,9606.ENSP00000381498,9606.ENSP00000381844,9606.ENSP00000381958,9606.ENSP00000382177,9606.ENSP00000382379,9606.ENSP00000382767,9606.ENSP00000383920,9606.ENSP00000384018,9606.ENSP00000384484,9606.ENSP00000384490,9606.ENSP00000384849,9606.ENSP00000385096,9606.ENSP00000385385,9606.ENSP00000385892,9606.ENSP00000389095,9606.ENSP00000389910,9606.ENSP00000390158,9606.ENSP00000390625,9606.ENSP00000391090,9606.ENSP00000392043,9606.ENSP00000392985,9606.ENSP00000393139,9606.ENSP00000394049,9606.ENSP00000394085,9606.ENSP00000395535,9606.ENSP00000395538,9606.ENSP00000395574,9606.ENSP00000396345,9606.ENSP00000396467,9606.ENSP00000396918,9606.ENSP00000396995,9606.ENSP00000397157,9606.ENSP00000398089,9606.ENSP00000398698,9606.ENSP00000398837,9606.ENSP00000399376,9606.ENSP00000399457,9606.ENSP00000400333,9606.ENSP00000400433,9606.ENSP00000400717,9606.ENSP00000401445,9606.ENSP00000401853,9606.ENSP00000401878,9606.ENSP00000402084,9606.ENSP00000402457,9606.ENSP00000403042,9606.ENSP00000403453,9606.ENSP00000403683,9606.ENSP00000404042,9606.ENSP00000404296,9606.ENSP00000405289,9606.ENSP00000406286,9606.ENSP00000407560,9606.ENSP00000407818,9606.ENSP00000408617,9606.ENSP00000408697,9606.ENSP00000409126,9606.ENSP00000409555,9606.ENSP00000410910,9606.ENSP00000411256,9606.ENSP00000411532,9606.ENSP00000412324,9606.ENSP00000413625,9606.ENSP00000413937,9606.ENSP00000414517,9606.ENSP00000415034,9606.ENSP00000415151,9606.ENSP00000415243,9606.ENSP00000415416,9606.ENSP00000416015,9606.ENSP00000416739,9606.ENSP00000416951,9606.ENSP00000417038,9606.ENSP00000417404,9606.ENSP00000418037,9606.ENSP00000418823,9606.ENSP00000418944,9606.ENSP00000419503,9606.ENSP00000419879,9606.ENSP00000420200,9606.ENSP00000420387,9606.ENSP00000420418,9606.ENSP00000421489,9606.ENSP00000422473,9606.ENSP00000424126,9606.ENSP00000424896,9606.ENSP00000426255,9606.ENSP00000427130,9606.ENSP00000427866,9606.ENSP00000428056,9606.ENSP00000431162,9606.ENSP00000433277,9606.ENSP00000434412,9606.ENSP00000434516,9606.ENSP00000434729,9606.ENSP00000435506,9606.ENSP00000436786,9606.ENSP00000437775,9606.ENSP00000438262,9606.ENSP00000438406,9606.ENSP00000438468,9606.ENSP00000438483,9606.ENSP00000439689,9606.ENSP00000440005,9606.ENSP00000440045,9606.ENSP00000440440,9606.ENSP00000441838,9606.ENSP00000441929,9606.ENSP00000442600,9606.ENSP00000443291,9606.ENSP00000443475,9606.ENSP00000443631,9606.ENSP00000450799,9606.ENSP00000451812,9606.ENSP00000452454,9606.ENSP00000453302,9606.ENSP00000454545,9606.ENSP00000457733,9606.ENSP00000457991,9606.ENSP00000458162,9606.ENSP00000459615,9606.ENSP00000463939,9606.ENSP00000464215,9606.ENSP00000464512,9606.ENSP00000466259,9606.ENSP00000467723,9606.ENSP00000468032,9606.ENSP00000471239,9606.ENSP00000473631,9606.ENSP00000474725,9606.ENSP00000476295,9606.ENSP00000476384,9606.ENSP00000477502,9606.ENSP00000477792,9606.ENSP00000478767,9606.ENSP00000479153,9606.ENSP00000479606,9606.ENSP00000479870,9606.ENSP00000480150,9606.ENSP00000480301,9606.ENSP00000481570,9606.ENSP00000482027,9606.ENSP00000482228,9606.ENSP00000482264,9606.ENSP00000482732,9606.ENSP00000483552,9606.ENSP00000483936,9606.ENSP00000484060,9606.ENSP00000484121,9606.ENSP00000484390,9606.ENSP00000484443,9606.ENSP00000491657,9606.ENSP00000493515,9606.ENSP00000495274,9606.ENSP00000496241,9606.ENSP00000496954,9606.ENSP00000497444,9606.ENSP00000498321,9606.ENSP00000498466,9606.ENSP00000498596,9606.ENSP00000498603,9606.ENSP00000498653,9606.ENSP00000498700,9606.ENSP00000498852,9606.ENSP00000499238,9606.ENSP00000499750,9606.ENSP00000500034,9606.ENSP00000500582	FUCA2,CHPF2,GRN,RFC2,RELT,SLC2A3,TIGAR,EFNB1,LGALS1,CBX7,ZBED4,CTSZ,RP2,CTSH,TGFB1,PLIN3,RAB3D,YKT6,SEC61B,ST6GALNAC2,LRRC59,UNC93B1,MLEC,TMEM30A,PRSS16,NR3C1,WDFY1,SLC1A4,RGS2,RPN2,TMEM214,DUSP1,DUSP4,NCAPH,SRGN,UNG,SEC61A1,SLC36A1,CHPF,ATXN1,FOSB,NECAB3,CANX,SYNGR3,TICAM1,MED17,DPF2,DNAJB1,TESMIN,MICAL2,ELP3,MBD2,IRAK2,AKIRIN2,GNS,FHOD1,CAB39,COG3,UGGT1,ECPAS,NRM,THBS1,KIF11,ARL3,KLF3,SPECC1,RORA,POMT2,MIB1,SLC7A5,MESD,MAPK6,DNAJB6,TMED2,TRIM37,SLC1A1,SRCAP,IMPAD1,AMMECR1,PLD2,ZNF264,MED15,EP300,TCF25,SPCS2,KIF1B,TAF12,GPR108,UBE2S,HDAC4,FOSL2,TP63,SLF1,B4GALNT3,GLIPR1,PHLDA1,RB1,VPS33A,SLC27A2,UBE2Q2,SCAMP2,GALNS,RMC1,AMMECR1L,IQGAP2,CHST7,FAM120A,ZC3H12C,FADS3,CEP164,ARID5B,SEC24D,PLBD2,EPHA4,ZFP36L2,ITGA1,VOPP1,ATP1B3,BATF,ANKRD9,CELF6,ATAD2,TATDN2,NOMO1,ATP6V0D1,FLAD1,CCR2,MAML1,ITGA5,STX5,STK36,RETSAT,OSBPL11,RPN1,CYTH3,SNAPC4,CKB,PCBD1,RNF169,PPP1R16B,ZBTB39,PDIA3,TPX2,SLC27A4,NOD2,PIEZO1,KMT2D,KIFC2,CDK2AP2,E4F1,USP38,LUZP1,RNF139,ANKRD27,CTNNA1,HS1BP3,CNNM3,HOOK3,CHST11,STX18,BRD3,SIK2,PAM,PRKCE,CDCA7,KLF11,KIF5B,TBL2,MGAT2,CANT1,TSPAN5,GLUL,LEMD3,GPD2,DPY19L1,PSMD1,NR1D2,FANCI,SNX33,SSH3,RAB8B,CAMKK2,PHETA2,PANK2,CLPTM1L,BICRAL,SIDT2,GBA,CLU,OSBPL3,PITPNA,SNRNP200,LPCAT4,SCMH1,OS9,KIAA0319L,GCC1,PNMA1,RAP2B,SUPT6H,UGDH,FRMD8,EZH2,SLC9A9,PLAAT3,NAP1L5,KIF1C,DIAPH2,BORCS5,TACC1,SIAH2,POLE,CRTAP,ZNRF2,BAIAP3,MYO1D,ULK1,FLII,SAV1,MBOAT1,SEC16A,PCSK7,TMEM39A,RFFL,ZFPM1,ATP13A2,CSF1,P4HB,TGIF1,SNAI3,SRPRA,FAM110C,NRROS,CREB3L2,PHF12,HGS,POMK,RAB11FIP1,NPLOC4,PRKCD,SLIT3,USP45,RPS6KA4,DUSP18,HSP90AA1,BTBD7,CHP1,NIPA1,DGKH,MMP25,EED,EZR,RGS12,SLC35E4,ARL4C,IDS,HUWE1,C15orf62,NEO1,TUBB4B,TP53BP2,CREB3,EVC2,BAZ1B,PDE4B,PLD1,SEC24C,ESR2,TP53INP1,PDPK1,TMEM201,SLC37A1,TOR1A,ANXA2,FYN,NRDC,SLC25A26,PIP4K2C,STIMATE,C6orf89,MINK1,GIT2,VAT1,SLC17A5,GALNT6,SPRED2,MAN1A2,DYNC1H1,PPP1R26,ADAM15,TXNDC11,BRPF3,GOLGA7,ANKLE2,RAD23B,NF1,FUT4,MAP3K5,TCF20,RYR1,MSN,ANKS1A,TPPP,UBE2Z,CYB5R3,MTOR,RNF121,MACF1,SMURF1,MAGT1,DENND10,PCGF3,SGMS1,ARHGAP11A,PARP1,AFDN,ACBD3,FGFR1OP,DUSP10,CSRP1,ASPM,STX11,XPR1,COPA,PEA15,AIM2,LMNA,UBQLN4,SYT11,THEM5,MCL1,SV2A,TENT5C,CD58,TSPAN2,RBM15,CNNM2,GBF1,TMED5,CGAS,MCOLN2,GADD45A,ACOT11,NDOR1,AGPAT2,INPP5E,KIF20B,ZNFX1,SURF4,ABCC10,RRAGC,POU3F1,MTF1,ZC3H12A,AGO1,TFAP2E,NCDN,ITM2A,NIBAN2,GLO1,ZBTB43,PIM1,SRC,NEK6,KPNA6,RBL1,ZDHHC18,TMEM50A,BAK1,TXN,SLC38A10,APEX2,SIK3,TFDP1,MAPRE1,NEU1,HSPA1B,ROR2,POGLUT2,GRIPAP1,TRIM39,PRUNE2,ANXA1,SYVN1,ATG2A,MGME1,SNX5,TCOF1,RGP1,SKI,PRKCZ,SEPTIN8,OPTN,E2F4,YPEL5,HGSNAT,TUBB2A,NQO2,PDE4A,IRF4,SLC39A14,ITSN1,TMEM165,RNF6,CTNS,SACS,LATS2,NSD2,EOGT,SH3BP5,FAM83G,PPP1R12B,SP140,IQCN,SEC14L1,TIRAP,STT3A,BAZ2B,MLF1,PLXNA1,GOLGB1,PTTG1,SLFN11,PPP3CA,GIT1,PSAP,ALAS1,ITGB1,ST8SIA1,NAV2,PDP1,NAGA,USP8,ZNF143,ATN1,NUDT19,CCNF,AGAP3,IL15RA,MBP,MUC16,NPM2,FGFRL1,ATL3,KSR1,MYO5A,ANKRD28,SEL1L3,ASXL2,NCOR2,ADCY3,CBX6,CDKN1A,KCTD17,PDIA6,PLEKHB2,CYTH1,RCBTB2,HERC1,HNRNPLL,CHEK1,ATP2B1,HTATIP2,CDC7,SLA,JMJD6,MECP2,TNRC18,ELOA,CHD9,MAPKAPK3,URGCP,TENT4B,PERP,ZNF821,TNF,KMT2B,PRNP,DDOST,SNX27,HNRNPF,GNA13,ERN1,HYAL2,KBTBD8,WEE1,GRAMD1B,PHTF2,ODF2,NABP1,TMED4,PLEKHA5,ZNF778,ZBTB7B,SLC25A44,USP46,HDAC9,NUGGC,ANO6,HERPUD1,MUSTN1,GABARAPL1,TOP2A,PPP2R5C,FNBP1,INPP5K,MAMLD1,NBEAL2,CBFB,SKIL,TRIB3,MICAL3,RECQL,ZC3H18,PHACTR2,HFE,IRF5,FTO,PEG10,HACD4,CDS2,ADPRH,ATP11A,ZNF398,TIGD5,TMEM33,MCTP1,CNOT6L,SNX25,ANKRD13D,DMTN,PIK3R1,EID1,MS4A1,SERPINH1,TXNRD1,ATP6V0B,POLN,KMT2A,BCORL1,TJP2,SLAMF1,HHAT,KPNA2,TRERF1,ARF1,ATP2A2,ATF7IP,ZNF567,MUC12,DAG1,FAR2,TUBA1C,PLCB3,KHNYN,LIN52,GTF2A1,ADAM8,RBM15B,SLC25A24,PHLPP2,ACTG1,SRGAP2,ARHGDIA,CYB561,HELZ,ACLY,ZNF699,SARM1,ZFP36,DNAJC3,FBXW7,CDYL2,SCX,NOMO2,LRRC41,PPP1R9B,EHD1,CLTC,ALOX5AP,HYOU1,IQSEC1,TNFAIP3,NR4A3,PLEKHA2,DGAT1,PTPN9,FURIN,SYTL3,PACSIN1,ARFIP2,DAPK2,NEK3,LPP,TM9SF2,AP3D1,SLC33A1,MYO1C,LRPAP1,MYD88,FAS,STING1,WDR26,DEK,BICD1,SPN,NUSAP1,SOCS7,ATP8B2,AKT3
GO Component	GO:0005829	Cytosol	331	5438	0.17	4.65e-13	9606.ENSP00000179259,9606.ENSP00000216044,9606.ENSP00000216133,9606.ENSP00000216373,9606.ENSP00000220166,9606.ENSP00000221957,9606.ENSP00000222792,9606.ENSP00000223369,9606.ENSP00000223641,9606.ENSP00000227752,9606.ENSP00000231509,9606.ENSP00000233055,9606.ENSP00000235382,9606.ENSP00000238788,9606.ENSP00000240423,9606.ENSP00000243776,9606.ENSP00000244769,9606.ENSP00000247226,9606.ENSP00000248244,9606.ENSP00000248975,9606.ENSP00000250615,9606.ENSP00000252268,9606.ENSP00000254051,9606.ENSP00000254322,9606.ENSP00000255688,9606.ENSP00000256398,9606.ENSP00000256429,9606.ENSP00000256458,9606.ENSP00000258201,9606.ENSP00000258418,9606.ENSP00000258654,9606.ENSP00000260731,9606.ENSP00000261503,9606.ENSP00000261534,9606.ENSP00000261537,9606.ENSP00000261622,9606.ENSP00000261716,9606.ENSP00000261845,9606.ENSP00000262177,9606.ENSP00000262294,9606.ENSP00000262644,9606.ENSP00000263253,9606.ENSP00000264245,9606.ENSP00000264350,9606.ENSP00000264552,9606.ENSP00000264606,9606.ENSP00000264658,9606.ENSP00000266671,9606.ENSP00000267163,9606.ENSP00000267257,9606.ENSP00000267842,9606.ENSP00000267938,9606.ENSP00000274364,9606.ENSP00000275766,9606.ENSP00000277165,9606.ENSP00000278505,9606.ENSP00000278935,9606.ENSP00000280551,9606.ENSP00000280571,9606.ENSP00000286918,9606.ENSP00000291416,9606.ENSP00000292180,9606.ENSP00000292301,9606.ENSP00000294179,9606.ENSP00000295709,9606.ENSP00000296220,9606.ENSP00000296255,9606.ENSP00000296511,9606.ENSP00000297044,9606.ENSP00000299198,9606.ENSP00000299299,9606.ENSP00000299563,9606.ENSP00000300403,9606.ENSP00000300589,9606.ENSP00000301012,9606.ENSP00000301050,9606.ENSP00000303434,9606.ENSP00000304292,9606.ENSP00000304669,9606.ENSP00000305699,9606.ENSP00000306124,9606.ENSP00000306968,9606.ENSP00000307023,9606.ENSP00000307078,9606.ENSP00000307900,9606.ENSP00000309474,9606.ENSP00000310842,9606.ENSP00000311427,9606.ENSP00000312741,9606.ENSP00000312753,9606.ENSP00000313377,9606.ENSP00000315130,9606.ENSP00000315410,9606.ENSP00000316809,9606.ENSP00000317790,9606.ENSP00000318821,9606.ENSP00000318914,9606.ENSP00000319096,9606.ENSP00000319501,9606.ENSP00000319726,9606.ENSP00000320337,9606.ENSP00000320663,9606.ENSP00000321348,9606.ENSP00000321546,9606.ENSP00000321606,9606.ENSP00000321703,9606.ENSP00000322457,9606.ENSP00000323879,9606.ENSP00000324101,9606.ENSP00000324510,9606.ENSP00000324527,9606.ENSP00000324560,9606.ENSP00000324573,9606.ENSP00000324729,9606.ENSP00000325827,9606.ENSP00000326170,9606.ENSP00000327801,9606.ENSP00000330221,9606.ENSP00000331201,9606.ENSP00000331342,9606.ENSP00000331487,9606.ENSP00000331602,9606.ENSP00000333896,9606.ENSP00000335153,9606.ENSP00000337598,9606.ENSP00000338186,9606.ENSP00000338934,9606.ENSP00000339381,9606.ENSP00000339754,9606.ENSP00000340648,9606.ENSP00000341289,9606.ENSP00000341292,9606.ENSP00000341957,9606.ENSP00000342136,9606.ENSP00000342510,9606.ENSP00000342637,9606.ENSP00000343405,9606.ENSP00000344215,9606.ENSP00000344220,9606.ENSP00000345719,9606.ENSP00000346032,9606.ENSP00000346671,9606.ENSP00000346890,9606.ENSP00000347032,9606.ENSP00000347427,9606.ENSP00000348019,9606.ENSP00000348753,9606.ENSP00000348965,9606.ENSP00000349860,9606.ENSP00000350267,9606.ENSP00000350708,9606.ENSP00000351015,9606.ENSP00000351908,9606.ENSP00000353408,9606.ENSP00000353518,9606.ENSP00000353785,9606.ENSP00000354201,9606.ENSP00000354251,9606.ENSP00000354468,9606.ENSP00000354558,9606.ENSP00000354621,9606.ENSP00000354911,9606.ENSP00000354952,9606.ENSP00000355090,9606.ENSP00000355771,9606.ENSP00000355812,9606.ENSP00000355866,9606.ENSP00000356033,9606.ENSP00000356429,9606.ENSP00000356481,9606.ENSP00000357048,9606.ENSP00000357055,9606.ENSP00000357112,9606.ENSP00000357283,9606.ENSP00000357292,9606.ENSP00000357980,9606.ENSP00000358022,9606.ENSP00000359000,9606.ENSP00000359339,9606.ENSP00000360366,9606.ENSP00000360576,9606.ENSP00000360777,9606.ENSP00000360793,9606.ENSP00000360944,9606.ENSP00000361009,9606.ENSP00000361057,9606.ENSP00000362092,9606.ENSP00000362300,9606.ENSP00000362340,9606.ENSP00000362409,9606.ENSP00000362463,9606.ENSP00000362608,9606.ENSP00000362680,9606.ENSP00000362702,9606.ENSP00000362728,9606.ENSP00000363583,9606.ENSP00000363591,9606.ENSP00000363641,9606.ENSP00000364519,9606.ENSP00000364721,9606.ENSP00000364801,9606.ENSP00000365172,9606.ENSP00000365606,9606.ENSP00000365844,9606.ENSP00000365908,9606.ENSP00000366109,9606.ENSP00000366886,9606.ENSP00000366998,9606.ENSP00000367028,9606.ENSP00000367318,9606.ENSP00000367830,9606.ENSP00000368022,9606.ENSP00000369666,9606.ENSP00000369822,9606.ENSP00000370078,9606.ENSP00000370343,9606.ENSP00000370719,9606.ENSP00000372035,9606.ENSP00000372160,9606.ENSP00000372459,9606.ENSP00000373647,9606.ENSP00000375821,9606.ENSP00000376268,9606.ENSP00000376445,9606.ENSP00000377061,9606.ENSP00000377275,9606.ENSP00000377536,9606.ENSP00000378067,9606.ENSP00000378323,9606.ENSP00000378338,9606.ENSP00000378416,9606.ENSP00000378557,9606.ENSP00000379721,9606.ENSP00000380178,9606.ENSP00000380251,9606.ENSP00000380256,9606.ENSP00000380958,9606.ENSP00000381958,9606.ENSP00000382177,9606.ENSP00000382379,9606.ENSP00000384675,9606.ENSP00000384849,9606.ENSP00000385385,9606.ENSP00000385808,9606.ENSP00000389095,9606.ENSP00000390158,9606.ENSP00000391090,9606.ENSP00000392906,9606.ENSP00000392985,9606.ENSP00000393324,9606.ENSP00000394049,9606.ENSP00000394085,9606.ENSP00000395535,9606.ENSP00000395538,9606.ENSP00000396345,9606.ENSP00000396467,9606.ENSP00000396918,9606.ENSP00000396995,9606.ENSP00000399376,9606.ENSP00000400333,9606.ENSP00000400433,9606.ENSP00000400717,9606.ENSP00000401853,9606.ENSP00000401878,9606.ENSP00000403453,9606.ENSP00000403683,9606.ENSP00000403802,9606.ENSP00000404296,9606.ENSP00000407818,9606.ENSP00000409126,9606.ENSP00000409667,9606.ENSP00000410689,9606.ENSP00000411012,9606.ENSP00000411256,9606.ENSP00000412324,9606.ENSP00000413625,9606.ENSP00000413937,9606.ENSP00000415034,9606.ENSP00000415416,9606.ENSP00000416015,9606.ENSP00000418037,9606.ENSP00000418823,9606.ENSP00000418944,9606.ENSP00000420200,9606.ENSP00000424896,9606.ENSP00000427866,9606.ENSP00000428056,9606.ENSP00000434516,9606.ENSP00000436786,9606.ENSP00000438262,9606.ENSP00000438483,9606.ENSP00000439689,9606.ENSP00000439937,9606.ENSP00000440005,9606.ENSP00000440440,9606.ENSP00000442600,9606.ENSP00000443631,9606.ENSP00000449038,9606.ENSP00000451575,9606.ENSP00000452454,9606.ENSP00000452746,9606.ENSP00000457991,9606.ENSP00000458162,9606.ENSP00000459615,9606.ENSP00000463939,9606.ENSP00000464512,9606.ENSP00000466259,9606.ENSP00000468032,9606.ENSP00000471239,9606.ENSP00000473631,9606.ENSP00000474725,9606.ENSP00000476369,9606.ENSP00000477792,9606.ENSP00000479606,9606.ENSP00000479636,9606.ENSP00000479870,9606.ENSP00000480359,9606.ENSP00000481570,9606.ENSP00000484060,9606.ENSP00000484121,9606.ENSP00000484342,9606.ENSP00000491657,9606.ENSP00000495909,9606.ENSP00000496954,9606.ENSP00000498321,9606.ENSP00000498466,9606.ENSP00000498596,9606.ENSP00000498603,9606.ENSP00000498700,9606.ENSP00000499750,9606.ENSP00000500034	TIGAR,GTPBP1,CBX7,SOS2,CTSH,PLIN3,CHN2,YKT6,SEC61B,IL10RA,NR3C1,WDFY1,RGS2,TMEM214,NCAPH,CHPF,ATXN1,PLEKHG3,TICAM1,YWHAH,AANAT,DPF2,TNS4,DNAJB1,PLAAT4,ELP3,MBD2,IRAK2,FHOD1,CAB39,COG3,KIF11,SPECC1,POMT2,MIB1,SLC7A5,TAOK1,MAPK6,DNAJB6,TRIM37,IMPAD1,EP300,ARHGAP31,HERC5,UBE2S,HDAC4,FBXL20,PHLDA1,RB1,PXN,SLC27A2,UBE2Q2,IQGAP2,ZC3HAV1L,FAM120A,ENDOD1,CEP164,SEC24D,RILPL2,ANKRD9,TRIM62,FLAD1,CCR2,STX5,STK36,OSBPL11,RPN1,ANXA5,CYTH3,CKB,PCBD1,RNF169,TPX2,NOD2,MVD,CACNB3,USP38,ANKRD27,CTNNA1,HOOK3,PRKCE,CDCA7,KLF11,KIF5B,GLUL,PSMD1,FANCI,SNX33,CAMKK2,PHETA2,PANK2,CLU,OSBPL3,PITPNA,SPTBN5,GCC1,PNMA1,RAP2B,UGDH,FRMD8,PLAAT3,EML4,DIAPH2,BORCS5,CRMP1,TACC1,SIAH2,ZNRF2,CD151,BAIAP3,MYO1D,ULK1,FLII,SAV1,SEC16A,RFFL,P4HB,SPSB1,HGS,RAB11FIP1,NPLOC4,PRKCD,RPS6KA4,HSP90AA1,LIMS1,EED,EZR,RGS12,ARL4C,HUWE1,TUBB4B,WNK1,TP53BP2,CREB3,CEP97,PDE4B,SEC24C,TP53INP1,PDPK1,TOR1A,ANXA2,FYN,NRDC,PIP4K2C,MINK1,SLC17A5,SPRED2,DYNC1H1,GFPT1,BRPF3,RAD23B,NF1,MAP3K5,MSN,ANKS1A,TPPP,UBE2Z,NCKAP1,CYB5R3,MTOR,SMURF1,TIFA,GAB2,ARHGAP11A,AFDN,FGFR1OP,DUSP10,TAGAP,RGS1,NIBAN1,COPA,PEA15,AIM2,LMNA,UBQLN4,HTRA1,MCL1,GBF1,CGAS,ACOT11,NDOR1,INPP5E,KIF20B,STIL,PREX1,SURF4,RRAGC,AGO1,NCDN,NIBAN2,GLO1,PIM1,SRC,NEK6,KPNA6,RASGEF1A,BAK1,TXN,TFDP1,MAPRE1,HSPA1B,POGLUT2,GRIPAP1,TRIM39,PRUNE2,ANXA1,KLHL21,SNX5,TCOF1,RGP1,PRKCZ,OPTN,FBXL19,NQO2,PDE4A,IRF4,ITSN1,LATS2,DOK6,CTIF,FAM83G,PPP1R12B,SEC14L1,TIRAP,PLXNA1,GOLGB1,PTTG1,SLFN11,PPP3CA,GIT1,ALAS1,DAAM1,USP8,UBE2G1,NUDT19,CCNF,MBP,KSR1,MYO5A,ANKRD28,SOS1,CDKN1A,PDIA6,KIF3A,CYTH1,HERC1,CHEK1,PLEKHG2,HTATIP2,EIF4E3,SLA,JMJD6,MECP2,TNRC18,CHD9,MAPKAPK3,URGCP,TENT4B,PRNP,SNX27,HNRNPF,GNA13,HYAL2,KBTBD8,ODF2,NABP1,FBXO10,PLEKHA5,USP46,ANO6,SYNJ1,AFAP1,NSMAF,GABARAPL1,PPP2R5C,FNBP1,INPP5K,NBEAL2,TRIB3,MICAL3,IRF5,FTO,PEG10,ADPRH,CNOT6L,DMTN,PIK3R1,TXNRD1,KMT2A,TJP2,KPNA2,TRERF1,HOMER3,ARF1,ATF7IP,DAG1,PLCB3,MAP3K12,ASB2,GTF2A1,PSTPIP1,PHLPP2,ACTG1,SRGAP2,ARHGDIA,HELZ,ACLY,SARM1,ZFP36,DNAJC3,FBXW7,FBXW2,LRRC41,CLTC,PLCD3,ALOX5AP,PDLIM5,TNFAIP3,PACSIN1,ARFIP2,NEB,LPP,SPTB,MYO1C,MYD88,FAS,STING1,WDR26,BICD1,SOCS7,ATP8B2
GO Component	GO:0043229	Intracellular organelle	647	13231	0.07	8.77e-13	9606.ENSP00000002165,9606.ENSP00000035307,9606.ENSP00000053867,9606.ENSP00000055077,9606.ENSP00000064780,9606.ENSP00000075120,9606.ENSP00000179259,9606.ENSP00000204961,9606.ENSP00000215909,9606.ENSP00000216133,9606.ENSP00000216268,9606.ENSP00000217131,9606.ENSP00000218340,9606.ENSP00000220166,9606.ENSP00000221930,9606.ENSP00000221957,9606.ENSP00000222120,9606.ENSP00000223369,9606.ENSP00000223641,9606.ENSP00000225276,9606.ENSP00000225972,9606.ENSP00000227471,9606.ENSP00000228506,9606.ENSP00000230461,9606.ENSP00000230582,9606.ENSP00000231509,9606.ENSP00000233055,9606.ENSP00000233336,9606.ENSP00000234256,9606.ENSP00000235382,9606.ENSP00000237530,9606.ENSP00000238788,9606.ENSP00000239223,9606.ENSP00000240100,9606.ENSP00000240423,9606.ENSP00000242465,9606.ENSP00000242576,9606.ENSP00000243253,9606.ENSP00000243389,9606.ENSP00000243776,9606.ENSP00000244769,9606.ENSP00000245919,9606.ENSP00000246190,9606.ENSP00000247226,9606.ENSP00000247461,9606.ENSP00000248121,9606.ENSP00000248244,9606.ENSP00000251871,9606.ENSP00000252268,9606.ENSP00000254051,9606.ENSP00000254322,9606.ENSP00000255087,9606.ENSP00000256194,9606.ENSP00000256398,9606.ENSP00000256429,9606.ENSP00000256458,9606.ENSP00000257787,9606.ENSP00000258145,9606.ENSP00000258201,9606.ENSP00000258418,9606.ENSP00000258654,9606.ENSP00000259253,9606.ENSP00000259335,9606.ENSP00000259953,9606.ENSP00000260356,9606.ENSP00000260731,9606.ENSP00000260746,9606.ENSP00000261438,9606.ENSP00000261503,9606.ENSP00000261523,9606.ENSP00000261534,9606.ENSP00000261537,9606.ENSP00000261622,9606.ENSP00000261716,9606.ENSP00000261758,9606.ENSP00000261845,9606.ENSP00000262177,9606.ENSP00000262225,9606.ENSP00000262294,9606.ENSP00000262352,9606.ENSP00000262518,9606.ENSP00000262644,9606.ENSP00000262844,9606.ENSP00000263088,9606.ENSP00000263095,9606.ENSP00000263205,9606.ENSP00000263253,9606.ENSP00000263346,9606.ENSP00000263672,9606.ENSP00000263934,9606.ENSP00000263974,9606.ENSP00000264080,9606.ENSP00000264552,9606.ENSP00000264606,9606.ENSP00000264716,9606.ENSP00000264731,9606.ENSP00000264956,9606.ENSP00000265140,9606.ENSP00000266383,9606.ENSP00000266659,9606.ENSP00000266671,9606.ENSP00000267163,9606.ENSP00000267199,9606.ENSP00000267257,9606.ENSP00000267842,9606.ENSP00000267938,9606.ENSP00000267984,9606.ENSP00000268099,9606.ENSP00000268695,9606.ENSP00000269221,9606.ENSP00000272647,9606.ENSP00000274364,9606.ENSP00000276055,9606.ENSP00000277165,9606.ENSP00000278590,9606.ENSP00000278829,9606.ENSP00000278935,9606.ENSP00000279873,9606.ENSP00000280551,9606.ENSP00000280571,9606.ENSP00000280800,9606.ENSP00000281821,9606.ENSP00000282388,9606.ENSP00000282588,9606.ENSP00000285279,9606.ENSP00000286371,9606.ENSP00000286639,9606.ENSP00000286918,9606.ENSP00000287202,9606.ENSP00000287394,9606.ENSP00000287652,9606.ENSP00000287667,9606.ENSP00000290949,9606.ENSP00000292180,9606.ENSP00000292301,9606.ENSP00000292599,9606.ENSP00000293379,9606.ENSP00000294179,9606.ENSP00000295709,9606.ENSP00000295802,9606.ENSP00000296220,9606.ENSP00000296255,9606.ENSP00000297044,9606.ENSP00000298532,9606.ENSP00000299198,9606.ENSP00000299299,9606.ENSP00000299563,9606.ENSP00000299824,9606.ENSP00000300101,9606.ENSP00000300289,9606.ENSP00000300403,9606.ENSP00000300456,9606.ENSP00000300589,9606.ENSP00000301015,9606.ENSP00000301067,9606.ENSP00000301332,9606.ENSP00000301488,9606.ENSP00000301727,9606.ENSP00000303434,9606.ENSP00000303634,9606.ENSP00000303758,9606.ENSP00000304051,9606.ENSP00000304292,9606.ENSP00000304669,9606.ENSP00000305193,9606.ENSP00000305449,9606.ENSP00000305699,9606.ENSP00000305725,9606.ENSP00000305810,9606.ENSP00000305918,9606.ENSP00000305976,9606.ENSP00000306100,9606.ENSP00000306124,9606.ENSP00000306968,9606.ENSP00000307023,9606.ENSP00000307078,9606.ENSP00000307260,9606.ENSP00000307423,9606.ENSP00000307674,9606.ENSP00000307701,9606.ENSP00000307900,9606.ENSP00000308369,9606.ENSP00000308610,9606.ENSP00000308695,9606.ENSP00000309474,9606.ENSP00000310006,9606.ENSP00000310842,9606.ENSP00000311427,9606.ENSP00000312081,9606.ENSP00000312734,9606.ENSP00000312741,9606.ENSP00000312753,9606.ENSP00000313377,9606.ENSP00000313854,9606.ENSP00000313933,9606.ENSP00000314023,9606.ENSP00000314508,9606.ENSP00000315130,9606.ENSP00000315410,9606.ENSP00000316809,9606.ENSP00000317123,9606.ENSP00000317300,9606.ENSP00000317790,9606.ENSP00000318094,9606.ENSP00000318165,9606.ENSP00000318406,9606.ENSP00000318821,9606.ENSP00000318914,9606.ENSP00000319096,9606.ENSP00000319104,9606.ENSP00000319501,9606.ENSP00000319726,9606.ENSP00000320147,9606.ENSP00000320246,9606.ENSP00000320337,9606.ENSP00000320488,9606.ENSP00000320663,9606.ENSP00000320821,9606.ENSP00000321348,9606.ENSP00000321546,9606.ENSP00000321606,9606.ENSP00000321703,9606.ENSP00000322457,9606.ENSP00000322570,9606.ENSP00000323696,9606.ENSP00000323879,9606.ENSP00000324510,9606.ENSP00000324527,9606.ENSP00000324560,9606.ENSP00000324573,9606.ENSP00000324729,9606.ENSP00000324944,9606.ENSP00000325827,9606.ENSP00000325917,9606.ENSP00000326063,9606.ENSP00000326170,9606.ENSP00000326630,9606.ENSP00000327214,9606.ENSP00000327513,9606.ENSP00000327801,9606.ENSP00000327959,9606.ENSP00000327968,9606.ENSP00000328023,9606.ENSP00000328347,9606.ENSP00000328625,9606.ENSP00000329140,9606.ENSP00000329933,9606.ENSP00000331201,9606.ENSP00000331258,9606.ENSP00000331342,9606.ENSP00000331487,9606.ENSP00000331602,9606.ENSP00000332164,9606.ENSP00000333376,9606.ENSP00000333896,9606.ENSP00000333917,9606.ENSP00000335153,9606.ENSP00000335615,9606.ENSP00000335632,9606.ENSP00000337452,9606.ENSP00000337572,9606.ENSP00000337816,9606.ENSP00000338186,9606.ENSP00000338934,9606.ENSP00000339381,9606.ENSP00000339626,9606.ENSP00000339754,9606.ENSP00000339801,9606.ENSP00000340648,9606.ENSP00000341178,9606.ENSP00000341198,9606.ENSP00000341289,9606.ENSP00000341957,9606.ENSP00000342136,9606.ENSP00000342144,9606.ENSP00000342434,9606.ENSP00000342510,9606.ENSP00000342637,9606.ENSP00000342793,9606.ENSP00000343405,9606.ENSP00000343925,9606.ENSP00000344215,9606.ENSP00000344220,9606.ENSP00000344503,9606.ENSP00000344648,9606.ENSP00000345102,9606.ENSP00000345719,9606.ENSP00000346032,9606.ENSP00000346671,9606.ENSP00000346890,9606.ENSP00000346955,9606.ENSP00000347032,9606.ENSP00000347195,9606.ENSP00000347322,9606.ENSP00000347427,9606.ENSP00000347464,9606.ENSP00000347872,9606.ENSP00000348019,9606.ENSP00000348668,9606.ENSP00000348753,9606.ENSP00000348959,9606.ENSP00000348965,9606.ENSP00000349274,9606.ENSP00000349436,9606.ENSP00000349439,9606.ENSP00000350267,9606.ENSP00000350378,9606.ENSP00000350686,9606.ENSP00000350708,9606.ENSP00000351015,9606.ENSP00000351602,9606.ENSP00000351908,9606.ENSP00000352463,9606.ENSP00000352608,9606.ENSP00000353408,9606.ENSP00000353518,9606.ENSP00000353785,9606.ENSP00000354201,9606.ENSP00000354227,9606.ENSP00000354251,9606.ENSP00000354468,9606.ENSP00000354558,9606.ENSP00000354571,9606.ENSP00000354573,9606.ENSP00000354621,9606.ENSP00000354649,9606.ENSP00000354688,9606.ENSP00000354724,9606.ENSP00000354829,9606.ENSP00000355090,9606.ENSP00000355759,9606.ENSP00000355771,9606.ENSP00000355777,9606.ENSP00000355812,9606.ENSP00000355866,9606.ENSP00000356275,9606.ENSP00000356379,9606.ENSP00000356540,9606.ENSP00000356562,9606.ENSP00000357048,9606.ENSP00000357055,9606.ENSP00000357112,9606.ENSP00000357283,9606.ENSP00000357292,9606.ENSP00000357307,9606.ENSP00000357807,9606.ENSP00000358022,9606.ENSP00000358142,9606.ENSP00000358458,9606.ENSP00000358501,9606.ENSP00000358529,9606.ENSP00000358799,9606.ENSP00000358894,9606.ENSP00000359000,9606.ENSP00000359305,9606.ENSP00000359339,9606.ENSP00000359600,9606.ENSP00000359640,9606.ENSP00000360025,9606.ENSP00000360366,9606.ENSP00000360576,9606.ENSP00000360761,9606.ENSP00000360777,9606.ENSP00000360793,9606.ENSP00000360817,9606.ENSP00000360944,9606.ENSP00000361057,9606.ENSP00000361608,9606.ENSP00000362092,9606.ENSP00000362103,9606.ENSP00000362127,9606.ENSP00000362179,9606.ENSP00000362300,9606.ENSP00000362332,9606.ENSP00000362340,9606.ENSP00000362395,9606.ENSP00000362409,9606.ENSP00000362463,9606.ENSP00000362563,9606.ENSP00000362608,9606.ENSP00000362680,9606.ENSP00000362702,9606.ENSP00000362728,9606.ENSP00000362768,9606.ENSP00000363257,9606.ENSP00000363478,9606.ENSP00000363591,9606.ENSP00000363641,9606.ENSP00000363891,9606.ENSP00000364126,9606.ENSP00000364449,9606.ENSP00000364519,9606.ENSP00000364721,9606.ENSP00000364782,9606.ENSP00000364801,9606.ENSP00000364860,9606.ENSP00000365172,9606.ENSP00000365606,9606.ENSP00000365844,9606.ENSP00000365908,9606.ENSP00000366109,9606.ENSP00000366395,9606.ENSP00000366475,9606.ENSP00000366886,9606.ENSP00000366939,9606.ENSP00000366998,9606.ENSP00000367028,9606.ENSP00000367318,9606.ENSP00000367797,9606.ENSP00000367830,9606.ENSP00000367991,9606.ENSP00000368022,9606.ENSP00000368686,9606.ENSP00000368835,9606.ENSP00000368965,9606.ENSP00000369703,9606.ENSP00000369822,9606.ENSP00000369989,9606.ENSP00000370078,9606.ENSP00000370343,9606.ENSP00000370635,9606.ENSP00000370719,9606.ENSP00000370736,9606.ENSP00000371000,9606.ENSP00000371294,9606.ENSP00000371729,9606.ENSP00000372035,9606.ENSP00000372351,9606.ENSP00000373206,9606.ENSP00000373301,9606.ENSP00000373647,9606.ENSP00000375821,9606.ENSP00000375899,9606.ENSP00000376213,9606.ENSP00000376268,9606.ENSP00000376445,9606.ENSP00000376472,9606.ENSP00000376534,9606.ENSP00000376568,9606.ENSP00000377061,9606.ENSP00000377275,9606.ENSP00000377536,9606.ENSP00000378067,9606.ENSP00000378323,9606.ENSP00000378338,9606.ENSP00000378394,9606.ENSP00000378416,9606.ENSP00000378557,9606.ENSP00000379350,9606.ENSP00000379353,9606.ENSP00000379396,9606.ENSP00000379503,9606.ENSP00000379680,9606.ENSP00000379721,9606.ENSP00000379847,9606.ENSP00000379915,9606.ENSP00000380251,9606.ENSP00000380256,9606.ENSP00000380413,9606.ENSP00000380421,9606.ENSP00000380958,9606.ENSP00000381008,9606.ENSP00000381032,9606.ENSP00000381498,9606.ENSP00000381549,9606.ENSP00000381844,9606.ENSP00000381958,9606.ENSP00000382177,9606.ENSP00000382379,9606.ENSP00000382767,9606.ENSP00000383920,9606.ENSP00000384018,9606.ENSP00000384484,9606.ENSP00000384490,9606.ENSP00000384849,9606.ENSP00000385096,9606.ENSP00000385385,9606.ENSP00000385808,9606.ENSP00000385892,9606.ENSP00000387091,9606.ENSP00000387941,9606.ENSP00000389095,9606.ENSP00000389910,9606.ENSP00000390158,9606.ENSP00000390625,9606.ENSP00000391090,9606.ENSP00000392043,9606.ENSP00000392985,9606.ENSP00000393139,9606.ENSP00000393511,9606.ENSP00000394049,9606.ENSP00000394085,9606.ENSP00000395535,9606.ENSP00000395538,9606.ENSP00000395574,9606.ENSP00000396345,9606.ENSP00000396467,9606.ENSP00000396918,9606.ENSP00000396995,9606.ENSP00000397157,9606.ENSP00000398089,9606.ENSP00000398698,9606.ENSP00000398837,9606.ENSP00000399376,9606.ENSP00000399457,9606.ENSP00000400333,9606.ENSP00000400433,9606.ENSP00000400669,9606.ENSP00000400717,9606.ENSP00000401445,9606.ENSP00000401853,9606.ENSP00000401878,9606.ENSP00000402084,9606.ENSP00000402457,9606.ENSP00000403042,9606.ENSP00000403453,9606.ENSP00000403683,9606.ENSP00000404042,9606.ENSP00000404296,9606.ENSP00000405289,9606.ENSP00000406286,9606.ENSP00000407560,9606.ENSP00000407818,9606.ENSP00000408617,9606.ENSP00000408697,9606.ENSP00000409126,9606.ENSP00000409555,9606.ENSP00000409667,9606.ENSP00000410552,9606.ENSP00000410689,9606.ENSP00000410910,9606.ENSP00000411256,9606.ENSP00000411532,9606.ENSP00000412324,9606.ENSP00000413625,9606.ENSP00000413937,9606.ENSP00000414517,9606.ENSP00000415034,9606.ENSP00000415151,9606.ENSP00000415243,9606.ENSP00000415416,9606.ENSP00000416015,9606.ENSP00000416739,9606.ENSP00000416951,9606.ENSP00000417038,9606.ENSP00000417404,9606.ENSP00000418037,9606.ENSP00000418823,9606.ENSP00000418944,9606.ENSP00000419503,9606.ENSP00000419879,9606.ENSP00000420200,9606.ENSP00000420387,9606.ENSP00000420418,9606.ENSP00000421489,9606.ENSP00000422473,9606.ENSP00000424126,9606.ENSP00000424896,9606.ENSP00000426255,9606.ENSP00000427130,9606.ENSP00000427866,9606.ENSP00000428056,9606.ENSP00000431162,9606.ENSP00000433277,9606.ENSP00000434412,9606.ENSP00000434516,9606.ENSP00000434729,9606.ENSP00000435506,9606.ENSP00000436786,9606.ENSP00000437775,9606.ENSP00000438262,9606.ENSP00000438406,9606.ENSP00000438468,9606.ENSP00000438483,9606.ENSP00000439689,9606.ENSP00000440005,9606.ENSP00000440045,9606.ENSP00000440440,9606.ENSP00000441838,9606.ENSP00000441929,9606.ENSP00000442600,9606.ENSP00000443291,9606.ENSP00000443475,9606.ENSP00000443631,9606.ENSP00000450799,9606.ENSP00000451162,9606.ENSP00000451575,9606.ENSP00000451812,9606.ENSP00000452454,9606.ENSP00000452746,9606.ENSP00000453302,9606.ENSP00000454545,9606.ENSP00000457733,9606.ENSP00000457991,9606.ENSP00000458162,9606.ENSP00000459615,9606.ENSP00000463939,9606.ENSP00000464215,9606.ENSP00000464512,9606.ENSP00000466259,9606.ENSP00000467723,9606.ENSP00000468032,9606.ENSP00000471239,9606.ENSP00000473631,9606.ENSP00000474725,9606.ENSP00000476295,9606.ENSP00000476384,9606.ENSP00000477502,9606.ENSP00000477792,9606.ENSP00000478767,9606.ENSP00000479153,9606.ENSP00000479606,9606.ENSP00000479870,9606.ENSP00000480150,9606.ENSP00000480301,9606.ENSP00000480359,9606.ENSP00000481570,9606.ENSP00000482027,9606.ENSP00000482228,9606.ENSP00000482264,9606.ENSP00000482732,9606.ENSP00000483552,9606.ENSP00000483936,9606.ENSP00000484060,9606.ENSP00000484121,9606.ENSP00000484342,9606.ENSP00000484390,9606.ENSP00000484443,9606.ENSP00000491657,9606.ENSP00000493515,9606.ENSP00000495274,9606.ENSP00000495909,9606.ENSP00000496241,9606.ENSP00000496414,9606.ENSP00000496954,9606.ENSP00000497444,9606.ENSP00000498321,9606.ENSP00000498466,9606.ENSP00000498596,9606.ENSP00000498603,9606.ENSP00000498653,9606.ENSP00000498700,9606.ENSP00000498852,9606.ENSP00000499238,9606.ENSP00000499750,9606.ENSP00000500034,9606.ENSP00000500582	FUCA2,CHPF2,GRN,RFC2,RELT,SLC2A3,TIGAR,EFNB1,LGALS1,CBX7,ZBED4,CTSZ,RP2,CTSH,TGFB1,PLIN3,RAB3D,YKT6,SEC61B,ST6GALNAC2,LRRC59,UNC93B1,MLEC,TMEM30A,PRSS16,NR3C1,WDFY1,TTL,SLC1A4,RGS2,RPN2,TMEM214,DUSP1,DUSP4,NCAPH,SRGN,UNG,SEC61A1,SLC36A1,CHPF,ATXN1,FOSB,NECAB3,PLEKHG3,CANX,SYNGR3,TICAM1,MED17,DPF2,TNS4,DNAJB1,TESMIN,MICAL2,ELP3,MBD2,IRAK2,AKIRIN2,GNS,FHOD1,CAB39,COG3,UGGT1,ECPAS,NRM,THBS1,KIF11,ARL3,KLF3,SPECC1,RORA,POMT2,MIB1,SLC7A5,TAOK1,MESD,MAPK6,DNAJB6,TMED2,TRIM37,SLC1A1,SRCAP,IMPAD1,AMMECR1,PLD2,ZNF264,MED15,EP300,TCF25,SPCS2,KIF1B,TAF12,GPR108,UBE2S,HDAC4,FOSL2,TP63,EVC,SLF1,B4GALNT3,GLIPR1,PHLDA1,RB1,VPS33A,PXN,SLC27A2,UBE2Q2,TLNRD1,SCAMP2,GALNS,RMC1,AMMECR1L,IQGAP2,CHST7,FAM120A,ZC3H12C,FADS3,CEP164,ARID5B,SEC24D,RILPL2,PLBD2,EPHA4,ZFP36L2,ITGA1,VOPP1,ATP1B3,BATF,ANKRD9,CELF6,ATAD2,TATDN2,NOMO1,ATP6V0D1,FLAD1,CCR2,MAML1,ITGA5,STX5,STK36,RETSAT,OSBPL11,RPN1,CYTH3,SNAPC4,CKB,PCBD1,RNF169,PPP1R16B,ZBTB39,PDIA3,TPX2,SLC27A4,NOD2,PIEZO1,KMT2D,KIFC2,CDK2AP2,E4F1,USP38,LRP8,LUZP1,RNF139,ANKRD27,CTNNA1,HS1BP3,CNNM3,HOOK3,CHST11,STX18,BRD3,SIK2,PAM,PRKCE,CDCA7,KLF11,KIF5B,TBL2,MGAT2,CANT1,TSPAN5,GLUL,LEMD3,GPD2,DPY19L1,PSMD1,NR1D2,FANCI,SNX33,SSH3,RAB8B,CAMKK2,PHETA2,PANK2,CLPTM1L,BICRAL,SIDT2,GBA,CLU,OSBPL3,PITPNA,SNRNP200,LPCAT4,SPTBN5,SCMH1,OS9,KIAA0319L,GCC1,PNMA1,RAP2B,SUPT6H,UGDH,FRMD8,EZH2,SLC9A9,PLAAT3,NAP1L5,EML4,KIF1C,DIAPH2,BORCS5,CRMP1,TACC1,SIAH2,POLE,CRTAP,ZNRF2,BAIAP3,MYO1D,ULK1,FLII,SAV1,MBOAT1,SEC16A,PCSK7,TMEM39A,RFFL,ZFPM1,ATP13A2,CSF1,P4HB,TGIF1,SNAI3,SRPRA,FAM110C,NRROS,CREB3L2,PHF12,HGS,POMK,RAB11FIP1,NPLOC4,PRKCD,SLIT3,USP45,RPS6KA4,DUSP18,HSP90AA1,BTBD7,CHP1,NIPA1,DGKH,MMP25,EED,EZR,RGS12,SLC35E4,ARL4C,IDS,HUWE1,C15orf62,NEO1,TUBB4B,TP53BP2,CREB3,EVC2,BAZ1B,CEP97,PDE4B,PLD1,SEC24C,ESR2,TP53INP1,PDPK1,TMEM201,SLC37A1,PEAK3,TOR1A,ANXA2,FYN,NRDC,SLC25A26,PIP4K2C,STIMATE,C6orf89,MINK1,GIT2,VAT1,SLC17A5,GALNT6,SPRED2,MAN1A2,DYNC1H1,PPP1R26,ADAM15,TXNDC11,BRPF3,GOLGA7,ANKLE2,RAD23B,NF1,FUT4,MAP3K5,TCF20,RYR1,MSN,ANKS1A,TPPP,UBE2Z,C11orf80,NCKAP1,CYB5R3,MTOR,RNF121,MACF1,SMURF1,MAGT1,DENND10,PCGF3,SGMS1,ARHGAP11A,PARP1,AFDN,ACBD3,FGFR1OP,DUSP10,CSRP1,ASPM,STX11,XPR1,COPA,PEA15,AIM2,LMNA,UBQLN4,SYT11,THEM5,MCL1,SV2A,TENT5C,CD58,TSPAN2,RBM15,CNNM2,GBF1,TMED5,CGAS,ODF2L,MCOLN2,GADD45A,ACOT11,NDOR1,AGPAT2,INPP5E,KIF20B,ZNFX1,STIL,SURF4,ABCC10,RRAGC,POU3F1,MTF1,ZC3H12A,AGO1,TFAP2E,NCDN,ITM2A,NIBAN2,GLO1,ZBTB43,PIM1,SRC,NEK6,KPNA6,RBL1,ZDHHC18,TMEM50A,BAK1,TXN,SLC38A10,APEX2,SIK3,TFDP1,MAPRE1,NEU1,HSPA1B,ROR2,POGLUT2,GRIPAP1,TRIM39,PRUNE2,ANXA1,SYVN1,ATG2A,KLHL21,MGME1,SNX5,TCOF1,RGP1,SKI,PRKCZ,SEPTIN8,OPTN,E2F4,YPEL5,HGSNAT,TUBB2A,NQO2,KATNAL1,PDE4A,IRF4,SLC39A14,ITSN1,TMEM165,RNF6,CTNS,SACS,LATS2,NSD2,EOGT,SH3BP5,FAM83G,PPP1R12B,SP140,IQCN,SEC14L1,TIRAP,STT3A,BAZ2B,MLF1,PLXNA1,GOLGB1,PTTG1,SLFN11,PPP3CA,GIT1,PSAP,ALAS1,DAAM1,ITGB1,ST8SIA1,NAV2,PDP1,NAGA,USP8,ZNF143,ATN1,NUDT19,CCNF,AGAP3,IL15RA,MBP,MUC16,NPM2,FGFRL1,FRMD4B,ATL3,KSR1,MYO5A,ANKRD28,SEL1L3,ASXL2,NCOR2,ADCY3,CBX6,CDKN1A,KCTD17,PDIA6,KIF3A,PLEKHB2,ZNF365,IFFO2,CYTH1,RCBTB2,HERC1,HNRNPLL,CHEK1,ATP2B1,HTATIP2,CDC7,ABLIM2,SLA,JMJD6,MECP2,TNRC18,ELOA,CHD9,MAPKAPK3,URGCP,TENT4B,PERP,ZNF821,TNF,KMT2B,PRNP,DDOST,SNX27,HNRNPF,IQCD,GNA13,ERN1,HYAL2,KBTBD8,WEE1,GRAMD1B,PHTF2,ODF2,NABP1,TMED4,PLEKHA5,ZNF778,ZBTB7B,SLC25A44,USP46,HDAC9,NUGGC,ANO6,HERPUD1,SYNJ1,SIMC1,AFAP1,MUSTN1,GABARAPL1,TOP2A,PPP2R5C,FNBP1,INPP5K,MAMLD1,NBEAL2,CBFB,SKIL,TRIB3,MICAL3,RECQL,ZC3H18,PHACTR2,HFE,IRF5,FTO,PEG10,HACD4,CDS2,ADPRH,ATP11A,ZNF398,TIGD5,TMEM33,MCTP1,CNOT6L,SNX25,ANKRD13D,DMTN,PIK3R1,EID1,MS4A1,SERPINH1,TXNRD1,ATP6V0B,POLN,KMT2A,BCORL1,TJP2,SLAMF1,HHAT,KPNA2,TRERF1,ARF1,ATP2A2,ATF7IP,ZNF567,MUC12,DAG1,FAR2,TUBA1C,PLCB3,KHNYN,CEP128,ASB2,LIN52,GTF2A1,PSTPIP1,ADAM8,RBM15B,SLC25A24,PHLPP2,ACTG1,SRGAP2,ARHGDIA,CYB561,HELZ,ACLY,ZNF699,SARM1,ZFP36,DNAJC3,FBXW7,CDYL2,SCX,NOMO2,LRRC41,PPP1R9B,EHD1,CLTC,ALOX5AP,HYOU1,IQSEC1,PDLIM5,TNFAIP3,NR4A3,PLEKHA2,DGAT1,PTPN9,FURIN,SYTL3,PACSIN1,ARFIP2,NEB,DAPK2,NEK3,LPP,TM9SF2,AP3D1,SPTB,SLC33A1,RDX,MYO1C,LRPAP1,MYD88,FAS,STING1,WDR26,DEK,BICD1,SPN,NUSAP1,SOCS7,ATP8B2,AKT3
GO Component	GO:0043227	Membrane-bounded organelle	640	13188	0.07	2.28e-11	9606.ENSP00000002165,9606.ENSP00000035307,9606.ENSP00000053867,9606.ENSP00000055077,9606.ENSP00000064780,9606.ENSP00000075120,9606.ENSP00000179259,9606.ENSP00000204961,9606.ENSP00000215909,9606.ENSP00000216133,9606.ENSP00000216268,9606.ENSP00000217131,9606.ENSP00000218340,9606.ENSP00000220166,9606.ENSP00000221930,9606.ENSP00000221957,9606.ENSP00000222120,9606.ENSP00000223369,9606.ENSP00000223641,9606.ENSP00000225276,9606.ENSP00000225972,9606.ENSP00000227471,9606.ENSP00000228506,9606.ENSP00000230461,9606.ENSP00000230582,9606.ENSP00000231509,9606.ENSP00000233055,9606.ENSP00000234256,9606.ENSP00000235382,9606.ENSP00000237530,9606.ENSP00000238788,9606.ENSP00000239223,9606.ENSP00000240100,9606.ENSP00000240423,9606.ENSP00000242465,9606.ENSP00000242576,9606.ENSP00000243253,9606.ENSP00000243389,9606.ENSP00000243776,9606.ENSP00000244769,9606.ENSP00000245919,9606.ENSP00000246190,9606.ENSP00000247461,9606.ENSP00000248121,9606.ENSP00000248244,9606.ENSP00000248975,9606.ENSP00000251871,9606.ENSP00000252268,9606.ENSP00000254322,9606.ENSP00000255087,9606.ENSP00000256194,9606.ENSP00000256343,9606.ENSP00000256398,9606.ENSP00000256429,9606.ENSP00000256458,9606.ENSP00000257787,9606.ENSP00000258145,9606.ENSP00000258201,9606.ENSP00000258418,9606.ENSP00000258654,9606.ENSP00000259253,9606.ENSP00000259335,9606.ENSP00000259953,9606.ENSP00000260356,9606.ENSP00000260702,9606.ENSP00000260731,9606.ENSP00000260746,9606.ENSP00000261438,9606.ENSP00000261503,9606.ENSP00000261523,9606.ENSP00000261534,9606.ENSP00000261537,9606.ENSP00000261622,9606.ENSP00000261716,9606.ENSP00000261758,9606.ENSP00000261845,9606.ENSP00000262177,9606.ENSP00000262225,9606.ENSP00000262294,9606.ENSP00000262352,9606.ENSP00000262518,9606.ENSP00000262644,9606.ENSP00000262844,9606.ENSP00000263088,9606.ENSP00000263095,9606.ENSP00000263205,9606.ENSP00000263253,9606.ENSP00000263346,9606.ENSP00000263672,9606.ENSP00000263934,9606.ENSP00000263974,9606.ENSP00000264080,9606.ENSP00000264552,9606.ENSP00000264606,9606.ENSP00000264716,9606.ENSP00000264731,9606.ENSP00000264956,9606.ENSP00000265140,9606.ENSP00000266383,9606.ENSP00000266659,9606.ENSP00000266671,9606.ENSP00000267163,9606.ENSP00000267199,9606.ENSP00000267842,9606.ENSP00000267938,9606.ENSP00000268099,9606.ENSP00000268695,9606.ENSP00000269221,9606.ENSP00000272252,9606.ENSP00000272647,9606.ENSP00000274364,9606.ENSP00000276055,9606.ENSP00000277165,9606.ENSP00000278505,9606.ENSP00000278590,9606.ENSP00000278829,9606.ENSP00000278935,9606.ENSP00000279873,9606.ENSP00000280551,9606.ENSP00000280571,9606.ENSP00000280800,9606.ENSP00000281821,9606.ENSP00000282388,9606.ENSP00000282588,9606.ENSP00000285279,9606.ENSP00000286371,9606.ENSP00000286639,9606.ENSP00000286918,9606.ENSP00000287202,9606.ENSP00000287394,9606.ENSP00000287652,9606.ENSP00000287667,9606.ENSP00000290949,9606.ENSP00000292180,9606.ENSP00000292301,9606.ENSP00000292599,9606.ENSP00000293379,9606.ENSP00000294179,9606.ENSP00000295709,9606.ENSP00000295802,9606.ENSP00000296220,9606.ENSP00000296255,9606.ENSP00000296511,9606.ENSP00000297044,9606.ENSP00000298532,9606.ENSP00000299198,9606.ENSP00000299299,9606.ENSP00000299563,9606.ENSP00000299824,9606.ENSP00000300101,9606.ENSP00000300289,9606.ENSP00000300403,9606.ENSP00000300456,9606.ENSP00000300589,9606.ENSP00000301015,9606.ENSP00000301067,9606.ENSP00000301332,9606.ENSP00000301488,9606.ENSP00000301727,9606.ENSP00000303434,9606.ENSP00000303758,9606.ENSP00000304051,9606.ENSP00000304292,9606.ENSP00000304669,9606.ENSP00000305193,9606.ENSP00000305449,9606.ENSP00000305699,9606.ENSP00000305725,9606.ENSP00000305810,9606.ENSP00000305918,9606.ENSP00000305976,9606.ENSP00000306100,9606.ENSP00000306124,9606.ENSP00000306968,9606.ENSP00000307023,9606.ENSP00000307078,9606.ENSP00000307260,9606.ENSP00000307423,9606.ENSP00000307674,9606.ENSP00000307701,9606.ENSP00000307900,9606.ENSP00000308369,9606.ENSP00000308610,9606.ENSP00000308695,9606.ENSP00000309474,9606.ENSP00000310006,9606.ENSP00000310842,9606.ENSP00000311427,9606.ENSP00000312081,9606.ENSP00000312734,9606.ENSP00000312741,9606.ENSP00000312753,9606.ENSP00000313377,9606.ENSP00000313854,9606.ENSP00000313933,9606.ENSP00000314023,9606.ENSP00000314508,9606.ENSP00000315130,9606.ENSP00000315410,9606.ENSP00000316809,9606.ENSP00000317123,9606.ENSP00000317300,9606.ENSP00000317790,9606.ENSP00000318094,9606.ENSP00000318165,9606.ENSP00000318406,9606.ENSP00000318821,9606.ENSP00000318914,9606.ENSP00000319096,9606.ENSP00000319104,9606.ENSP00000319501,9606.ENSP00000319726,9606.ENSP00000320147,9606.ENSP00000320246,9606.ENSP00000320337,9606.ENSP00000320488,9606.ENSP00000320821,9606.ENSP00000321348,9606.ENSP00000321546,9606.ENSP00000321703,9606.ENSP00000322457,9606.ENSP00000322570,9606.ENSP00000323696,9606.ENSP00000323879,9606.ENSP00000324510,9606.ENSP00000324527,9606.ENSP00000324560,9606.ENSP00000324573,9606.ENSP00000324729,9606.ENSP00000324944,9606.ENSP00000325827,9606.ENSP00000325917,9606.ENSP00000326063,9606.ENSP00000326170,9606.ENSP00000326630,9606.ENSP00000327214,9606.ENSP00000327513,9606.ENSP00000327801,9606.ENSP00000327959,9606.ENSP00000327968,9606.ENSP00000328023,9606.ENSP00000328347,9606.ENSP00000328625,9606.ENSP00000329140,9606.ENSP00000329933,9606.ENSP00000331201,9606.ENSP00000331258,9606.ENSP00000331342,9606.ENSP00000331487,9606.ENSP00000331602,9606.ENSP00000332164,9606.ENSP00000333376,9606.ENSP00000333896,9606.ENSP00000333917,9606.ENSP00000335153,9606.ENSP00000335615,9606.ENSP00000335632,9606.ENSP00000337452,9606.ENSP00000337572,9606.ENSP00000337816,9606.ENSP00000338186,9606.ENSP00000338934,9606.ENSP00000339381,9606.ENSP00000339626,9606.ENSP00000339754,9606.ENSP00000339801,9606.ENSP00000340648,9606.ENSP00000341178,9606.ENSP00000341198,9606.ENSP00000341289,9606.ENSP00000341957,9606.ENSP00000342136,9606.ENSP00000342144,9606.ENSP00000342434,9606.ENSP00000342637,9606.ENSP00000342793,9606.ENSP00000343405,9606.ENSP00000343925,9606.ENSP00000344215,9606.ENSP00000344220,9606.ENSP00000344503,9606.ENSP00000344648,9606.ENSP00000345719,9606.ENSP00000346032,9606.ENSP00000346671,9606.ENSP00000346890,9606.ENSP00000346955,9606.ENSP00000347032,9606.ENSP00000347195,9606.ENSP00000347322,9606.ENSP00000347427,9606.ENSP00000347464,9606.ENSP00000347872,9606.ENSP00000348019,9606.ENSP00000348668,9606.ENSP00000348753,9606.ENSP00000348959,9606.ENSP00000348965,9606.ENSP00000349274,9606.ENSP00000349436,9606.ENSP00000349439,9606.ENSP00000349860,9606.ENSP00000350267,9606.ENSP00000350378,9606.ENSP00000350686,9606.ENSP00000350708,9606.ENSP00000350949,9606.ENSP00000351015,9606.ENSP00000351602,9606.ENSP00000351908,9606.ENSP00000352463,9606.ENSP00000352608,9606.ENSP00000353408,9606.ENSP00000353518,9606.ENSP00000353785,9606.ENSP00000354201,9606.ENSP00000354251,9606.ENSP00000354468,9606.ENSP00000354558,9606.ENSP00000354571,9606.ENSP00000354573,9606.ENSP00000354621,9606.ENSP00000354649,9606.ENSP00000354688,9606.ENSP00000354724,9606.ENSP00000354829,9606.ENSP00000355090,9606.ENSP00000355759,9606.ENSP00000355771,9606.ENSP00000355777,9606.ENSP00000355812,9606.ENSP00000355866,9606.ENSP00000356275,9606.ENSP00000356379,9606.ENSP00000356399,9606.ENSP00000356481,9606.ENSP00000356540,9606.ENSP00000356562,9606.ENSP00000356790,9606.ENSP00000357005,9606.ENSP00000357048,9606.ENSP00000357055,9606.ENSP00000357112,9606.ENSP00000357283,9606.ENSP00000357292,9606.ENSP00000357307,9606.ENSP00000357807,9606.ENSP00000357980,9606.ENSP00000358022,9606.ENSP00000358142,9606.ENSP00000358458,9606.ENSP00000358501,9606.ENSP00000358529,9606.ENSP00000358799,9606.ENSP00000358894,9606.ENSP00000359000,9606.ENSP00000359305,9606.ENSP00000359339,9606.ENSP00000359600,9606.ENSP00000359640,9606.ENSP00000360025,9606.ENSP00000360366,9606.ENSP00000360576,9606.ENSP00000360761,9606.ENSP00000360777,9606.ENSP00000360793,9606.ENSP00000360817,9606.ENSP00000361057,9606.ENSP00000361608,9606.ENSP00000362092,9606.ENSP00000362103,9606.ENSP00000362127,9606.ENSP00000362179,9606.ENSP00000362300,9606.ENSP00000362332,9606.ENSP00000362340,9606.ENSP00000362395,9606.ENSP00000362409,9606.ENSP00000362463,9606.ENSP00000362563,9606.ENSP00000362608,9606.ENSP00000362680,9606.ENSP00000362702,9606.ENSP00000362728,9606.ENSP00000362768,9606.ENSP00000363257,9606.ENSP00000363478,9606.ENSP00000363591,9606.ENSP00000363641,9606.ENSP00000363891,9606.ENSP00000364126,9606.ENSP00000364449,9606.ENSP00000364519,9606.ENSP00000364721,9606.ENSP00000364782,9606.ENSP00000364801,9606.ENSP00000364860,9606.ENSP00000365172,9606.ENSP00000365606,9606.ENSP00000365844,9606.ENSP00000365908,9606.ENSP00000366109,9606.ENSP00000366395,9606.ENSP00000366475,9606.ENSP00000366939,9606.ENSP00000366998,9606.ENSP00000367028,9606.ENSP00000367318,9606.ENSP00000367797,9606.ENSP00000367830,9606.ENSP00000367991,9606.ENSP00000368022,9606.ENSP00000368686,9606.ENSP00000368835,9606.ENSP00000368965,9606.ENSP00000369703,9606.ENSP00000369822,9606.ENSP00000370078,9606.ENSP00000370343,9606.ENSP00000370635,9606.ENSP00000370719,9606.ENSP00000370736,9606.ENSP00000371000,9606.ENSP00000371294,9606.ENSP00000371729,9606.ENSP00000372035,9606.ENSP00000372351,9606.ENSP00000373206,9606.ENSP00000373301,9606.ENSP00000373477,9606.ENSP00000373647,9606.ENSP00000375821,9606.ENSP00000375899,9606.ENSP00000376213,9606.ENSP00000376268,9606.ENSP00000376445,9606.ENSP00000376472,9606.ENSP00000376534,9606.ENSP00000376568,9606.ENSP00000377061,9606.ENSP00000377275,9606.ENSP00000377536,9606.ENSP00000378067,9606.ENSP00000378323,9606.ENSP00000378338,9606.ENSP00000378394,9606.ENSP00000378416,9606.ENSP00000378557,9606.ENSP00000379350,9606.ENSP00000379353,9606.ENSP00000379396,9606.ENSP00000379503,9606.ENSP00000379680,9606.ENSP00000379721,9606.ENSP00000379847,9606.ENSP00000379915,9606.ENSP00000380178,9606.ENSP00000380251,9606.ENSP00000380256,9606.ENSP00000380413,9606.ENSP00000380421,9606.ENSP00000380958,9606.ENSP00000381008,9606.ENSP00000381032,9606.ENSP00000381498,9606.ENSP00000381844,9606.ENSP00000381958,9606.ENSP00000382177,9606.ENSP00000382379,9606.ENSP00000382767,9606.ENSP00000383920,9606.ENSP00000384018,9606.ENSP00000384484,9606.ENSP00000384490,9606.ENSP00000384849,9606.ENSP00000385096,9606.ENSP00000385385,9606.ENSP00000385808,9606.ENSP00000385892,9606.ENSP00000389095,9606.ENSP00000389910,9606.ENSP00000390158,9606.ENSP00000390625,9606.ENSP00000391090,9606.ENSP00000392043,9606.ENSP00000392985,9606.ENSP00000393139,9606.ENSP00000394049,9606.ENSP00000394085,9606.ENSP00000395535,9606.ENSP00000395538,9606.ENSP00000395574,9606.ENSP00000396345,9606.ENSP00000396467,9606.ENSP00000396918,9606.ENSP00000396995,9606.ENSP00000397157,9606.ENSP00000398089,9606.ENSP00000398698,9606.ENSP00000398837,9606.ENSP00000399376,9606.ENSP00000399457,9606.ENSP00000400333,9606.ENSP00000400433,9606.ENSP00000400669,9606.ENSP00000400717,9606.ENSP00000401445,9606.ENSP00000401853,9606.ENSP00000401878,9606.ENSP00000402084,9606.ENSP00000402457,9606.ENSP00000403042,9606.ENSP00000403453,9606.ENSP00000403683,9606.ENSP00000404042,9606.ENSP00000404296,9606.ENSP00000405289,9606.ENSP00000406286,9606.ENSP00000407560,9606.ENSP00000407818,9606.ENSP00000408617,9606.ENSP00000408697,9606.ENSP00000409126,9606.ENSP00000409555,9606.ENSP00000409667,9606.ENSP00000410910,9606.ENSP00000411256,9606.ENSP00000411532,9606.ENSP00000412324,9606.ENSP00000413625,9606.ENSP00000413937,9606.ENSP00000414517,9606.ENSP00000415034,9606.ENSP00000415151,9606.ENSP00000415243,9606.ENSP00000415416,9606.ENSP00000416015,9606.ENSP00000416739,9606.ENSP00000416951,9606.ENSP00000417038,9606.ENSP00000417404,9606.ENSP00000418037,9606.ENSP00000418823,9606.ENSP00000418944,9606.ENSP00000419446,9606.ENSP00000419503,9606.ENSP00000419879,9606.ENSP00000420200,9606.ENSP00000420387,9606.ENSP00000420418,9606.ENSP00000421489,9606.ENSP00000422473,9606.ENSP00000424126,9606.ENSP00000424896,9606.ENSP00000426255,9606.ENSP00000427130,9606.ENSP00000427866,9606.ENSP00000428056,9606.ENSP00000430344,9606.ENSP00000431162,9606.ENSP00000433277,9606.ENSP00000434412,9606.ENSP00000434516,9606.ENSP00000434729,9606.ENSP00000435506,9606.ENSP00000436786,9606.ENSP00000437775,9606.ENSP00000438262,9606.ENSP00000438406,9606.ENSP00000438468,9606.ENSP00000438483,9606.ENSP00000439689,9606.ENSP00000440005,9606.ENSP00000440045,9606.ENSP00000440440,9606.ENSP00000441838,9606.ENSP00000441929,9606.ENSP00000442600,9606.ENSP00000443291,9606.ENSP00000443475,9606.ENSP00000443631,9606.ENSP00000450799,9606.ENSP00000451162,9606.ENSP00000451812,9606.ENSP00000452454,9606.ENSP00000453302,9606.ENSP00000454545,9606.ENSP00000457733,9606.ENSP00000457991,9606.ENSP00000458162,9606.ENSP00000459615,9606.ENSP00000463939,9606.ENSP00000464215,9606.ENSP00000464512,9606.ENSP00000466259,9606.ENSP00000467723,9606.ENSP00000468032,9606.ENSP00000471239,9606.ENSP00000473631,9606.ENSP00000474725,9606.ENSP00000476295,9606.ENSP00000476384,9606.ENSP00000477502,9606.ENSP00000477792,9606.ENSP00000478767,9606.ENSP00000479153,9606.ENSP00000479606,9606.ENSP00000479870,9606.ENSP00000480150,9606.ENSP00000480301,9606.ENSP00000481570,9606.ENSP00000482027,9606.ENSP00000482228,9606.ENSP00000482264,9606.ENSP00000482732,9606.ENSP00000483552,9606.ENSP00000483936,9606.ENSP00000484060,9606.ENSP00000484121,9606.ENSP00000484342,9606.ENSP00000484390,9606.ENSP00000484443,9606.ENSP00000491657,9606.ENSP00000493515,9606.ENSP00000495274,9606.ENSP00000496241,9606.ENSP00000496414,9606.ENSP00000496954,9606.ENSP00000497444,9606.ENSP00000498321,9606.ENSP00000498466,9606.ENSP00000498596,9606.ENSP00000498603,9606.ENSP00000498653,9606.ENSP00000498700,9606.ENSP00000498852,9606.ENSP00000499238,9606.ENSP00000499750,9606.ENSP00000500034,9606.ENSP00000500582	FUCA2,CHPF2,GRN,RFC2,RELT,SLC2A3,TIGAR,EFNB1,LGALS1,CBX7,ZBED4,CTSZ,RP2,CTSH,TGFB1,PLIN3,RAB3D,YKT6,SEC61B,ST6GALNAC2,LRRC59,UNC93B1,MLEC,TMEM30A,PRSS16,NR3C1,WDFY1,SLC1A4,RGS2,RPN2,TMEM214,DUSP1,DUSP4,NCAPH,SRGN,UNG,SEC61A1,SLC36A1,CHPF,ATXN1,FOSB,NECAB3,CANX,SYNGR3,TICAM1,YWHAH,MED17,DPF2,DNAJB1,TESMIN,MICAL2,CATSPERB,ELP3,MBD2,IRAK2,AKIRIN2,GNS,FHOD1,CAB39,COG3,UGGT1,ECPAS,NRM,THBS1,LOXL4,KIF11,ARL3,KLF3,SPECC1,RORA,POMT2,MIB1,SLC7A5,TAOK1,MESD,MAPK6,DNAJB6,TMED2,TRIM37,SLC1A1,SRCAP,IMPAD1,AMMECR1,PLD2,ZNF264,MED15,EP300,TCF25,SPCS2,KIF1B,TAF12,GPR108,UBE2S,HDAC4,FOSL2,TP63,EVC,SLF1,B4GALNT3,GLIPR1,PHLDA1,RB1,VPS33A,SLC27A2,UBE2Q2,SCAMP2,GALNS,RMC1,GALM,AMMECR1L,IQGAP2,CHST7,FAM120A,ENDOD1,ZC3H12C,FADS3,CEP164,ARID5B,SEC24D,RILPL2,PLBD2,EPHA4,ZFP36L2,ITGA1,VOPP1,ATP1B3,BATF,ANKRD9,CELF6,ATAD2,TATDN2,NOMO1,ATP6V0D1,FLAD1,CCR2,MAML1,ITGA5,STX5,STK36,RETSAT,OSBPL11,RPN1,ANXA5,CYTH3,SNAPC4,CKB,PCBD1,RNF169,PPP1R16B,ZBTB39,PDIA3,TPX2,SLC27A4,NOD2,PIEZO1,KMT2D,KIFC2,CDK2AP2,E4F1,USP38,LUZP1,RNF139,ANKRD27,CTNNA1,HS1BP3,CNNM3,HOOK3,CHST11,STX18,BRD3,SIK2,PAM,PRKCE,CDCA7,KLF11,KIF5B,TBL2,MGAT2,CANT1,TSPAN5,GLUL,LEMD3,GPD2,DPY19L1,PSMD1,NR1D2,FANCI,SNX33,SSH3,RAB8B,CAMKK2,PHETA2,PANK2,CLPTM1L,BICRAL,SIDT2,GBA,CLU,OSBPL3,PITPNA,SNRNP200,LPCAT4,SPTBN5,SCMH1,OS9,KIAA0319L,GCC1,PNMA1,RAP2B,SUPT6H,UGDH,FRMD8,EZH2,SLC9A9,PLAAT3,NAP1L5,KIF1C,DIAPH2,BORCS5,TACC1,SIAH2,POLE,CRTAP,ZNRF2,BAIAP3,MYO1D,ULK1,FLII,SAV1,MBOAT1,SEC16A,PCSK7,TMEM39A,RFFL,ZFPM1,ATP13A2,CSF1,P4HB,TGIF1,SNAI3,SRPRA,FAM110C,NRROS,CREB3L2,PHF12,HGS,POMK,RAB11FIP1,NPLOC4,PRKCD,SLIT3,USP45,RPS6KA4,DUSP18,HSP90AA1,BTBD7,CHP1,NIPA1,DGKH,MMP25,EED,EZR,RGS12,SLC35E4,ARL4C,IDS,HUWE1,C15orf62,NEO1,TUBB4B,TP53BP2,CREB3,EVC2,BAZ1B,PDE4B,PLD1,SEC24C,ESR2,TP53INP1,PDPK1,TMEM201,SLC37A1,TOR1A,ANXA2,FYN,NRDC,SLC25A26,PIP4K2C,STIMATE,C6orf89,MINK1,GIT2,VAT1,SLC17A5,GALNT6,SPRED2,MAN1A2,DYNC1H1,PPP1R26,ADAM15,TXNDC11,GFPT1,BRPF3,GOLGA7,ANKLE2,RAD23B,GMPPA,NF1,FUT4,MAP3K5,TCF20,RYR1,MSN,ANKS1A,TPPP,UBE2Z,NCKAP1,CYB5R3,MTOR,RNF121,MACF1,SMURF1,MAGT1,DENND10,PCGF3,SGMS1,ARHGAP11A,PARP1,AFDN,ACBD3,FGFR1OP,DUSP10,CSRP1,ASPM,CFH,NIBAN1,STX11,XPR1,ATP1B1,F11R,COPA,PEA15,AIM2,LMNA,UBQLN4,SYT11,THEM5,HTRA1,MCL1,SV2A,TENT5C,CD58,TSPAN2,RBM15,CNNM2,GBF1,TMED5,CGAS,ODF2L,MCOLN2,GADD45A,ACOT11,NDOR1,AGPAT2,INPP5E,KIF20B,ZNFX1,SURF4,ABCC10,RRAGC,POU3F1,MTF1,ZC3H12A,AGO1,TFAP2E,NCDN,ITM2A,NIBAN2,GLO1,ZBTB43,PIM1,SRC,NEK6,KPNA6,RBL1,ZDHHC18,TMEM50A,BAK1,TXN,SLC38A10,APEX2,SIK3,TFDP1,MAPRE1,NEU1,HSPA1B,ROR2,POGLUT2,GRIPAP1,TRIM39,PRUNE2,ANXA1,SYVN1,ATG2A,MGME1,SNX5,TCOF1,RGP1,SKI,PRKCZ,SEPTIN8,OPTN,E2F4,YPEL5,HGSNAT,TUBB2A,NQO2,PDE4A,IRF4,SLC39A14,ITSN1,TMEM165,RNF6,CTNS,SACS,LATS2,NSD2,EOGT,SH3BP5,GPX3,FAM83G,PPP1R12B,SP140,IQCN,SEC14L1,TIRAP,STT3A,BAZ2B,MLF1,PLXNA1,GOLGB1,PTTG1,SLFN11,PPP3CA,GIT1,PSAP,ALAS1,DAAM1,ITGB1,ST8SIA1,NAV2,PDP1,NAGA,USP8,ZNF143,ATN1,UBE2G1,NUDT19,CCNF,AGAP3,IL15RA,MBP,MUC16,NPM2,FGFRL1,ATL3,KSR1,MYO5A,ANKRD28,SEL1L3,ASXL2,NCOR2,ADCY3,CBX6,CDKN1A,KCTD17,PDIA6,KIF3A,PLEKHB2,CYTH1,RCBTB2,HERC1,HNRNPLL,CHEK1,ATP2B1,HTATIP2,CDC7,SLA,JMJD6,MECP2,TNRC18,ELOA,CHD9,MAPKAPK3,URGCP,TENT4B,PERP,ZNF821,TNF,KMT2B,PRNP,DDOST,SNX27,HNRNPF,IQCD,GNA13,ERN1,HYAL2,KBTBD8,WEE1,GRAMD1B,PHTF2,ODF2,NABP1,TMED4,PLEKHA5,ZNF778,ZBTB7B,SLC25A44,USP46,HDAC9,NUGGC,ANO6,HERPUD1,SYNJ1,MUSTN1,GABARAPL1,TOP2A,PPP2R5C,FNBP1,INPP5K,MAMLD1,NBEAL2,CBFB,SKIL,TRIB3,MICAL3,RECQL,ZC3H18,PHACTR2,HFE,IRF5,FTO,PEG10,ADAM9,HACD4,CDS2,ADPRH,ATP11A,ZNF398,TIGD5,TMEM33,MCTP1,CNOT6L,SNX25,ANKRD13D,DMTN,PIK3R1,PLCD1,EID1,MS4A1,SERPINH1,TXNRD1,ATP6V0B,POLN,KMT2A,BCORL1,TJP2,SLAMF1,HHAT,KPNA2,TRERF1,ARF1,ATP2A2,ATF7IP,ZNF567,MUC12,DAG1,FAR2,TUBA1C,PLCB3,KHNYN,CEP128,LIN52,GTF2A1,ADAM8,RBM15B,SLC25A24,PHLPP2,ACTG1,SRGAP2,ARHGDIA,CYB561,HELZ,ACLY,ZNF699,SARM1,ZFP36,DNAJC3,FBXW7,CDYL2,SCX,NOMO2,LRRC41,PPP1R9B,EHD1,CLTC,ALOX5AP,HYOU1,IQSEC1,TNFAIP3,NR4A3,PLEKHA2,DGAT1,PTPN9,FURIN,SYTL3,PACSIN1,ARFIP2,NEB,DAPK2,NEK3,LPP,TM9SF2,AP3D1,SLC33A1,RDX,MYO1C,LRPAP1,MYD88,FAS,STING1,WDR26,DEK,BICD1,SPN,NUSAP1,SOCS7,ATP8B2,AKT3
GO Component	GO:0043226	Organelle	669	14017	0.06	2.99e-11	9606.ENSP00000002165,9606.ENSP00000035307,9606.ENSP00000053867,9606.ENSP00000055077,9606.ENSP00000064780,9606.ENSP00000075120,9606.ENSP00000179259,9606.ENSP00000204961,9606.ENSP00000215909,9606.ENSP00000216133,9606.ENSP00000216268,9606.ENSP00000217131,9606.ENSP00000218176,9606.ENSP00000218340,9606.ENSP00000220166,9606.ENSP00000221930,9606.ENSP00000221957,9606.ENSP00000222120,9606.ENSP00000223369,9606.ENSP00000223641,9606.ENSP00000225276,9606.ENSP00000225972,9606.ENSP00000227471,9606.ENSP00000228506,9606.ENSP00000230461,9606.ENSP00000230582,9606.ENSP00000231509,9606.ENSP00000233055,9606.ENSP00000233336,9606.ENSP00000234256,9606.ENSP00000235382,9606.ENSP00000237530,9606.ENSP00000238788,9606.ENSP00000239223,9606.ENSP00000240100,9606.ENSP00000240423,9606.ENSP00000242465,9606.ENSP00000242576,9606.ENSP00000243253,9606.ENSP00000243389,9606.ENSP00000243776,9606.ENSP00000244769,9606.ENSP00000245919,9606.ENSP00000246190,9606.ENSP00000247226,9606.ENSP00000247461,9606.ENSP00000248121,9606.ENSP00000248244,9606.ENSP00000248975,9606.ENSP00000251871,9606.ENSP00000252268,9606.ENSP00000254051,9606.ENSP00000254322,9606.ENSP00000255087,9606.ENSP00000256194,9606.ENSP00000256343,9606.ENSP00000256398,9606.ENSP00000256429,9606.ENSP00000256458,9606.ENSP00000257787,9606.ENSP00000258145,9606.ENSP00000258201,9606.ENSP00000258418,9606.ENSP00000258654,9606.ENSP00000259253,9606.ENSP00000259335,9606.ENSP00000259953,9606.ENSP00000260356,9606.ENSP00000260702,9606.ENSP00000260731,9606.ENSP00000260746,9606.ENSP00000261438,9606.ENSP00000261503,9606.ENSP00000261523,9606.ENSP00000261534,9606.ENSP00000261537,9606.ENSP00000261622,9606.ENSP00000261716,9606.ENSP00000261758,9606.ENSP00000261845,9606.ENSP00000262177,9606.ENSP00000262225,9606.ENSP00000262294,9606.ENSP00000262352,9606.ENSP00000262518,9606.ENSP00000262644,9606.ENSP00000262844,9606.ENSP00000263088,9606.ENSP00000263095,9606.ENSP00000263205,9606.ENSP00000263253,9606.ENSP00000263346,9606.ENSP00000263672,9606.ENSP00000263934,9606.ENSP00000263974,9606.ENSP00000264080,9606.ENSP00000264552,9606.ENSP00000264606,9606.ENSP00000264716,9606.ENSP00000264731,9606.ENSP00000264956,9606.ENSP00000265140,9606.ENSP00000266383,9606.ENSP00000266659,9606.ENSP00000266671,9606.ENSP00000267163,9606.ENSP00000267199,9606.ENSP00000267257,9606.ENSP00000267842,9606.ENSP00000267938,9606.ENSP00000267984,9606.ENSP00000268099,9606.ENSP00000268695,9606.ENSP00000269221,9606.ENSP00000272252,9606.ENSP00000272647,9606.ENSP00000274364,9606.ENSP00000276055,9606.ENSP00000277165,9606.ENSP00000278505,9606.ENSP00000278590,9606.ENSP00000278829,9606.ENSP00000278935,9606.ENSP00000279873,9606.ENSP00000280551,9606.ENSP00000280571,9606.ENSP00000280800,9606.ENSP00000281821,9606.ENSP00000282388,9606.ENSP00000282588,9606.ENSP00000285279,9606.ENSP00000286371,9606.ENSP00000286639,9606.ENSP00000286918,9606.ENSP00000287202,9606.ENSP00000287394,9606.ENSP00000287652,9606.ENSP00000287667,9606.ENSP00000290949,9606.ENSP00000292180,9606.ENSP00000292301,9606.ENSP00000292599,9606.ENSP00000293379,9606.ENSP00000294179,9606.ENSP00000295709,9606.ENSP00000295802,9606.ENSP00000296220,9606.ENSP00000296255,9606.ENSP00000296511,9606.ENSP00000297044,9606.ENSP00000298532,9606.ENSP00000299198,9606.ENSP00000299299,9606.ENSP00000299563,9606.ENSP00000299824,9606.ENSP00000300101,9606.ENSP00000300289,9606.ENSP00000300403,9606.ENSP00000300456,9606.ENSP00000300589,9606.ENSP00000301015,9606.ENSP00000301067,9606.ENSP00000301332,9606.ENSP00000301488,9606.ENSP00000301727,9606.ENSP00000303434,9606.ENSP00000303634,9606.ENSP00000303758,9606.ENSP00000304051,9606.ENSP00000304292,9606.ENSP00000304669,9606.ENSP00000305193,9606.ENSP00000305449,9606.ENSP00000305699,9606.ENSP00000305725,9606.ENSP00000305810,9606.ENSP00000305918,9606.ENSP00000305976,9606.ENSP00000306100,9606.ENSP00000306124,9606.ENSP00000306968,9606.ENSP00000307023,9606.ENSP00000307078,9606.ENSP00000307260,9606.ENSP00000307423,9606.ENSP00000307674,9606.ENSP00000307701,9606.ENSP00000307900,9606.ENSP00000308369,9606.ENSP00000308610,9606.ENSP00000308695,9606.ENSP00000309474,9606.ENSP00000310006,9606.ENSP00000310842,9606.ENSP00000311427,9606.ENSP00000312081,9606.ENSP00000312535,9606.ENSP00000312734,9606.ENSP00000312741,9606.ENSP00000312753,9606.ENSP00000313377,9606.ENSP00000313854,9606.ENSP00000313933,9606.ENSP00000314023,9606.ENSP00000314508,9606.ENSP00000315130,9606.ENSP00000315410,9606.ENSP00000316809,9606.ENSP00000317123,9606.ENSP00000317300,9606.ENSP00000317790,9606.ENSP00000318094,9606.ENSP00000318165,9606.ENSP00000318406,9606.ENSP00000318821,9606.ENSP00000318914,9606.ENSP00000319096,9606.ENSP00000319104,9606.ENSP00000319501,9606.ENSP00000319726,9606.ENSP00000320147,9606.ENSP00000320246,9606.ENSP00000320337,9606.ENSP00000320488,9606.ENSP00000320663,9606.ENSP00000320821,9606.ENSP00000321348,9606.ENSP00000321546,9606.ENSP00000321606,9606.ENSP00000321703,9606.ENSP00000322457,9606.ENSP00000322570,9606.ENSP00000323696,9606.ENSP00000323879,9606.ENSP00000324510,9606.ENSP00000324527,9606.ENSP00000324560,9606.ENSP00000324573,9606.ENSP00000324729,9606.ENSP00000324944,9606.ENSP00000325827,9606.ENSP00000325917,9606.ENSP00000326063,9606.ENSP00000326170,9606.ENSP00000326630,9606.ENSP00000327214,9606.ENSP00000327513,9606.ENSP00000327801,9606.ENSP00000327959,9606.ENSP00000327968,9606.ENSP00000328023,9606.ENSP00000328347,9606.ENSP00000328625,9606.ENSP00000329140,9606.ENSP00000329933,9606.ENSP00000331201,9606.ENSP00000331258,9606.ENSP00000331342,9606.ENSP00000331487,9606.ENSP00000331602,9606.ENSP00000332164,9606.ENSP00000333376,9606.ENSP00000333896,9606.ENSP00000333917,9606.ENSP00000335153,9606.ENSP00000335615,9606.ENSP00000335632,9606.ENSP00000337452,9606.ENSP00000337572,9606.ENSP00000337816,9606.ENSP00000338186,9606.ENSP00000338934,9606.ENSP00000339381,9606.ENSP00000339626,9606.ENSP00000339754,9606.ENSP00000339801,9606.ENSP00000340648,9606.ENSP00000341178,9606.ENSP00000341198,9606.ENSP00000341289,9606.ENSP00000341957,9606.ENSP00000342136,9606.ENSP00000342144,9606.ENSP00000342434,9606.ENSP00000342510,9606.ENSP00000342637,9606.ENSP00000342793,9606.ENSP00000343405,9606.ENSP00000343925,9606.ENSP00000344215,9606.ENSP00000344220,9606.ENSP00000344503,9606.ENSP00000344648,9606.ENSP00000345102,9606.ENSP00000345719,9606.ENSP00000346032,9606.ENSP00000346671,9606.ENSP00000346890,9606.ENSP00000346955,9606.ENSP00000347032,9606.ENSP00000347195,9606.ENSP00000347322,9606.ENSP00000347427,9606.ENSP00000347464,9606.ENSP00000347872,9606.ENSP00000348019,9606.ENSP00000348668,9606.ENSP00000348753,9606.ENSP00000348959,9606.ENSP00000348965,9606.ENSP00000349274,9606.ENSP00000349436,9606.ENSP00000349439,9606.ENSP00000349860,9606.ENSP00000350267,9606.ENSP00000350378,9606.ENSP00000350686,9606.ENSP00000350708,9606.ENSP00000350949,9606.ENSP00000351015,9606.ENSP00000351602,9606.ENSP00000351908,9606.ENSP00000352463,9606.ENSP00000352608,9606.ENSP00000353408,9606.ENSP00000353518,9606.ENSP00000353785,9606.ENSP00000354201,9606.ENSP00000354227,9606.ENSP00000354251,9606.ENSP00000354468,9606.ENSP00000354558,9606.ENSP00000354571,9606.ENSP00000354573,9606.ENSP00000354621,9606.ENSP00000354649,9606.ENSP00000354688,9606.ENSP00000354724,9606.ENSP00000354829,9606.ENSP00000355090,9606.ENSP00000355759,9606.ENSP00000355771,9606.ENSP00000355777,9606.ENSP00000355812,9606.ENSP00000355866,9606.ENSP00000356275,9606.ENSP00000356379,9606.ENSP00000356399,9606.ENSP00000356481,9606.ENSP00000356540,9606.ENSP00000356562,9606.ENSP00000356790,9606.ENSP00000357005,9606.ENSP00000357048,9606.ENSP00000357055,9606.ENSP00000357112,9606.ENSP00000357283,9606.ENSP00000357292,9606.ENSP00000357307,9606.ENSP00000357807,9606.ENSP00000357980,9606.ENSP00000358022,9606.ENSP00000358142,9606.ENSP00000358458,9606.ENSP00000358501,9606.ENSP00000358529,9606.ENSP00000358799,9606.ENSP00000358894,9606.ENSP00000359000,9606.ENSP00000359305,9606.ENSP00000359339,9606.ENSP00000359600,9606.ENSP00000359640,9606.ENSP00000360025,9606.ENSP00000360366,9606.ENSP00000360576,9606.ENSP00000360761,9606.ENSP00000360777,9606.ENSP00000360793,9606.ENSP00000360817,9606.ENSP00000360944,9606.ENSP00000361057,9606.ENSP00000361608,9606.ENSP00000362092,9606.ENSP00000362103,9606.ENSP00000362127,9606.ENSP00000362179,9606.ENSP00000362300,9606.ENSP00000362332,9606.ENSP00000362340,9606.ENSP00000362395,9606.ENSP00000362409,9606.ENSP00000362463,9606.ENSP00000362563,9606.ENSP00000362608,9606.ENSP00000362680,9606.ENSP00000362702,9606.ENSP00000362728,9606.ENSP00000362768,9606.ENSP00000363257,9606.ENSP00000363478,9606.ENSP00000363591,9606.ENSP00000363641,9606.ENSP00000363891,9606.ENSP00000364126,9606.ENSP00000364449,9606.ENSP00000364519,9606.ENSP00000364721,9606.ENSP00000364782,9606.ENSP00000364801,9606.ENSP00000364860,9606.ENSP00000365172,9606.ENSP00000365606,9606.ENSP00000365844,9606.ENSP00000365908,9606.ENSP00000366109,9606.ENSP00000366395,9606.ENSP00000366475,9606.ENSP00000366886,9606.ENSP00000366939,9606.ENSP00000366998,9606.ENSP00000367028,9606.ENSP00000367318,9606.ENSP00000367797,9606.ENSP00000367830,9606.ENSP00000367991,9606.ENSP00000368022,9606.ENSP00000368686,9606.ENSP00000368835,9606.ENSP00000368965,9606.ENSP00000369703,9606.ENSP00000369822,9606.ENSP00000369989,9606.ENSP00000370078,9606.ENSP00000370343,9606.ENSP00000370635,9606.ENSP00000370719,9606.ENSP00000370736,9606.ENSP00000371000,9606.ENSP00000371294,9606.ENSP00000371729,9606.ENSP00000372035,9606.ENSP00000372351,9606.ENSP00000373206,9606.ENSP00000373301,9606.ENSP00000373477,9606.ENSP00000373647,9606.ENSP00000375821,9606.ENSP00000375899,9606.ENSP00000376213,9606.ENSP00000376268,9606.ENSP00000376445,9606.ENSP00000376472,9606.ENSP00000376534,9606.ENSP00000376568,9606.ENSP00000377061,9606.ENSP00000377275,9606.ENSP00000377536,9606.ENSP00000378067,9606.ENSP00000378323,9606.ENSP00000378338,9606.ENSP00000378394,9606.ENSP00000378416,9606.ENSP00000378557,9606.ENSP00000379350,9606.ENSP00000379353,9606.ENSP00000379396,9606.ENSP00000379503,9606.ENSP00000379680,9606.ENSP00000379721,9606.ENSP00000379847,9606.ENSP00000379915,9606.ENSP00000380178,9606.ENSP00000380251,9606.ENSP00000380256,9606.ENSP00000380413,9606.ENSP00000380421,9606.ENSP00000380958,9606.ENSP00000381008,9606.ENSP00000381032,9606.ENSP00000381498,9606.ENSP00000381549,9606.ENSP00000381844,9606.ENSP00000381958,9606.ENSP00000382177,9606.ENSP00000382379,9606.ENSP00000382767,9606.ENSP00000383920,9606.ENSP00000384018,9606.ENSP00000384484,9606.ENSP00000384490,9606.ENSP00000384675,9606.ENSP00000384849,9606.ENSP00000385096,9606.ENSP00000385385,9606.ENSP00000385808,9606.ENSP00000385892,9606.ENSP00000387091,9606.ENSP00000387941,9606.ENSP00000389095,9606.ENSP00000389910,9606.ENSP00000390158,9606.ENSP00000390394,9606.ENSP00000390625,9606.ENSP00000391090,9606.ENSP00000392043,9606.ENSP00000392985,9606.ENSP00000393139,9606.ENSP00000393511,9606.ENSP00000394049,9606.ENSP00000394085,9606.ENSP00000395535,9606.ENSP00000395538,9606.ENSP00000395574,9606.ENSP00000396345,9606.ENSP00000396467,9606.ENSP00000396918,9606.ENSP00000396995,9606.ENSP00000397157,9606.ENSP00000398089,9606.ENSP00000398698,9606.ENSP00000398837,9606.ENSP00000399376,9606.ENSP00000399457,9606.ENSP00000400333,9606.ENSP00000400433,9606.ENSP00000400669,9606.ENSP00000400717,9606.ENSP00000401445,9606.ENSP00000401853,9606.ENSP00000401878,9606.ENSP00000402084,9606.ENSP00000402457,9606.ENSP00000403042,9606.ENSP00000403453,9606.ENSP00000403683,9606.ENSP00000404042,9606.ENSP00000404296,9606.ENSP00000405289,9606.ENSP00000406286,9606.ENSP00000407560,9606.ENSP00000407818,9606.ENSP00000408617,9606.ENSP00000408697,9606.ENSP00000409126,9606.ENSP00000409555,9606.ENSP00000409667,9606.ENSP00000410552,9606.ENSP00000410689,9606.ENSP00000410910,9606.ENSP00000411256,9606.ENSP00000411532,9606.ENSP00000412324,9606.ENSP00000413625,9606.ENSP00000413937,9606.ENSP00000414517,9606.ENSP00000415034,9606.ENSP00000415151,9606.ENSP00000415243,9606.ENSP00000415416,9606.ENSP00000416015,9606.ENSP00000416739,9606.ENSP00000416951,9606.ENSP00000417038,9606.ENSP00000417404,9606.ENSP00000418037,9606.ENSP00000418823,9606.ENSP00000418944,9606.ENSP00000419446,9606.ENSP00000419503,9606.ENSP00000419879,9606.ENSP00000420200,9606.ENSP00000420387,9606.ENSP00000420418,9606.ENSP00000421489,9606.ENSP00000422473,9606.ENSP00000424126,9606.ENSP00000424896,9606.ENSP00000426255,9606.ENSP00000427130,9606.ENSP00000427866,9606.ENSP00000428056,9606.ENSP00000430344,9606.ENSP00000431162,9606.ENSP00000433277,9606.ENSP00000434412,9606.ENSP00000434516,9606.ENSP00000434729,9606.ENSP00000435506,9606.ENSP00000436786,9606.ENSP00000437775,9606.ENSP00000438262,9606.ENSP00000438406,9606.ENSP00000438468,9606.ENSP00000438483,9606.ENSP00000439689,9606.ENSP00000439937,9606.ENSP00000440005,9606.ENSP00000440045,9606.ENSP00000440440,9606.ENSP00000441838,9606.ENSP00000441929,9606.ENSP00000442600,9606.ENSP00000443291,9606.ENSP00000443475,9606.ENSP00000443631,9606.ENSP00000450799,9606.ENSP00000451162,9606.ENSP00000451575,9606.ENSP00000451812,9606.ENSP00000452454,9606.ENSP00000452746,9606.ENSP00000453302,9606.ENSP00000454545,9606.ENSP00000457733,9606.ENSP00000457991,9606.ENSP00000458162,9606.ENSP00000459615,9606.ENSP00000463939,9606.ENSP00000464215,9606.ENSP00000464512,9606.ENSP00000466259,9606.ENSP00000467723,9606.ENSP00000468032,9606.ENSP00000471239,9606.ENSP00000473631,9606.ENSP00000474725,9606.ENSP00000476295,9606.ENSP00000476384,9606.ENSP00000477502,9606.ENSP00000477792,9606.ENSP00000478767,9606.ENSP00000479153,9606.ENSP00000479606,9606.ENSP00000479870,9606.ENSP00000480150,9606.ENSP00000480301,9606.ENSP00000480359,9606.ENSP00000481570,9606.ENSP00000482027,9606.ENSP00000482228,9606.ENSP00000482264,9606.ENSP00000482732,9606.ENSP00000483552,9606.ENSP00000483936,9606.ENSP00000484060,9606.ENSP00000484121,9606.ENSP00000484342,9606.ENSP00000484390,9606.ENSP00000484443,9606.ENSP00000491657,9606.ENSP00000493515,9606.ENSP00000495274,9606.ENSP00000495909,9606.ENSP00000496241,9606.ENSP00000496414,9606.ENSP00000496954,9606.ENSP00000497444,9606.ENSP00000498321,9606.ENSP00000498466,9606.ENSP00000498596,9606.ENSP00000498603,9606.ENSP00000498653,9606.ENSP00000498700,9606.ENSP00000498852,9606.ENSP00000499238,9606.ENSP00000499750,9606.ENSP00000500034,9606.ENSP00000500582	FUCA2,CHPF2,GRN,RFC2,RELT,SLC2A3,TIGAR,EFNB1,LGALS1,CBX7,ZBED4,CTSZ,KCND1,RP2,CTSH,TGFB1,PLIN3,RAB3D,YKT6,SEC61B,ST6GALNAC2,LRRC59,UNC93B1,MLEC,TMEM30A,PRSS16,NR3C1,WDFY1,TTL,SLC1A4,RGS2,RPN2,TMEM214,DUSP1,DUSP4,NCAPH,SRGN,UNG,SEC61A1,SLC36A1,CHPF,ATXN1,FOSB,NECAB3,PLEKHG3,CANX,SYNGR3,TICAM1,YWHAH,MED17,DPF2,TNS4,DNAJB1,TESMIN,MICAL2,CATSPERB,ELP3,MBD2,IRAK2,AKIRIN2,GNS,FHOD1,CAB39,COG3,UGGT1,ECPAS,NRM,THBS1,LOXL4,KIF11,ARL3,KLF3,SPECC1,RORA,POMT2,MIB1,SLC7A5,TAOK1,MESD,MAPK6,DNAJB6,TMED2,TRIM37,SLC1A1,SRCAP,IMPAD1,AMMECR1,PLD2,ZNF264,MED15,EP300,TCF25,SPCS2,KIF1B,TAF12,GPR108,UBE2S,HDAC4,FOSL2,TP63,EVC,SLF1,B4GALNT3,GLIPR1,PHLDA1,RB1,VPS33A,PXN,SLC27A2,UBE2Q2,TLNRD1,SCAMP2,GALNS,RMC1,GALM,AMMECR1L,IQGAP2,CHST7,FAM120A,ENDOD1,ZC3H12C,FADS3,CEP164,ARID5B,SEC24D,RILPL2,PLBD2,EPHA4,ZFP36L2,ITGA1,VOPP1,ATP1B3,BATF,ANKRD9,CELF6,ATAD2,TATDN2,NOMO1,ATP6V0D1,FLAD1,CCR2,MAML1,ITGA5,STX5,STK36,RETSAT,OSBPL11,RPN1,ANXA5,CYTH3,SNAPC4,CKB,PCBD1,RNF169,PPP1R16B,ZBTB39,PDIA3,TPX2,SLC27A4,NOD2,PIEZO1,KMT2D,KIFC2,CDK2AP2,E4F1,USP38,LRP8,LUZP1,RNF139,ANKRD27,CTNNA1,HS1BP3,CNNM3,HOOK3,CHST11,STX18,BRD3,SIK2,PAM,PRKCE,CDCA7,KLF11,KIF5B,TBL2,MGAT2,CANT1,TSPAN5,GLUL,LEMD3,GPD2,DPY19L1,PSMD1,NR1D2,FANCI,SNX33,SSH3,LRFN4,RAB8B,CAMKK2,PHETA2,PANK2,CLPTM1L,BICRAL,SIDT2,GBA,CLU,OSBPL3,PITPNA,SNRNP200,LPCAT4,SPTBN5,SCMH1,OS9,KIAA0319L,GCC1,PNMA1,RAP2B,SUPT6H,UGDH,FRMD8,EZH2,SLC9A9,PLAAT3,NAP1L5,EML4,KIF1C,DIAPH2,BORCS5,CRMP1,TACC1,SIAH2,POLE,CRTAP,ZNRF2,BAIAP3,MYO1D,ULK1,FLII,SAV1,MBOAT1,SEC16A,PCSK7,TMEM39A,RFFL,ZFPM1,ATP13A2,CSF1,P4HB,TGIF1,SNAI3,SRPRA,FAM110C,NRROS,CREB3L2,PHF12,HGS,POMK,RAB11FIP1,NPLOC4,PRKCD,SLIT3,USP45,RPS6KA4,DUSP18,HSP90AA1,BTBD7,CHP1,NIPA1,DGKH,MMP25,EED,EZR,RGS12,SLC35E4,ARL4C,IDS,HUWE1,C15orf62,NEO1,TUBB4B,TP53BP2,CREB3,EVC2,BAZ1B,CEP97,PDE4B,PLD1,SEC24C,ESR2,TP53INP1,PDPK1,TMEM201,SLC37A1,PEAK3,TOR1A,ANXA2,FYN,NRDC,SLC25A26,PIP4K2C,STIMATE,C6orf89,MINK1,GIT2,VAT1,SLC17A5,GALNT6,SPRED2,MAN1A2,DYNC1H1,PPP1R26,ADAM15,TXNDC11,GFPT1,BRPF3,GOLGA7,ANKLE2,RAD23B,GMPPA,NF1,FUT4,MAP3K5,TCF20,RYR1,MSN,ANKS1A,TPPP,UBE2Z,C11orf80,NCKAP1,CYB5R3,MTOR,RNF121,MACF1,SMURF1,MAGT1,DENND10,PCGF3,SGMS1,ARHGAP11A,PARP1,AFDN,ACBD3,FGFR1OP,DUSP10,CSRP1,ASPM,CFH,NIBAN1,STX11,XPR1,ATP1B1,F11R,COPA,PEA15,AIM2,LMNA,UBQLN4,SYT11,THEM5,HTRA1,MCL1,SV2A,TENT5C,CD58,TSPAN2,RBM15,CNNM2,GBF1,TMED5,CGAS,ODF2L,MCOLN2,GADD45A,ACOT11,NDOR1,AGPAT2,INPP5E,KIF20B,ZNFX1,STIL,SURF4,ABCC10,RRAGC,POU3F1,MTF1,ZC3H12A,AGO1,TFAP2E,NCDN,ITM2A,NIBAN2,GLO1,ZBTB43,PIM1,SRC,NEK6,KPNA6,RBL1,ZDHHC18,TMEM50A,BAK1,TXN,SLC38A10,APEX2,SIK3,TFDP1,MAPRE1,NEU1,HSPA1B,ROR2,POGLUT2,GRIPAP1,TRIM39,PRUNE2,ANXA1,SYVN1,ATG2A,KLHL21,MGME1,SNX5,TCOF1,RGP1,SKI,PRKCZ,SEPTIN8,OPTN,E2F4,YPEL5,HGSNAT,TUBB2A,NQO2,KATNAL1,PDE4A,IRF4,SLC39A14,ITSN1,TMEM165,RNF6,CTNS,SACS,LATS2,NSD2,EOGT,SH3BP5,GPX3,FAM83G,PPP1R12B,SP140,IQCN,SEC14L1,TIRAP,STT3A,BAZ2B,MLF1,PLXNA1,GOLGB1,PTTG1,SLFN11,PPP3CA,GIT1,PSAP,ALAS1,DAAM1,ITGB1,ST8SIA1,NAV2,PDP1,NAGA,USP8,ZNF143,ATN1,UBE2G1,NUDT19,CCNF,AGAP3,IL15RA,MBP,MUC16,NPM2,FGFRL1,FRMD4B,ATL3,KSR1,MYO5A,ANKRD28,SEL1L3,ASXL2,NCOR2,ADCY3,CBX6,SOS1,CDKN1A,KCTD17,PDIA6,KIF3A,PLEKHB2,ZNF365,IFFO2,CYTH1,RCBTB2,HERC1,SLC4A7,HNRNPLL,CHEK1,ATP2B1,HTATIP2,CDC7,ABLIM2,SLA,JMJD6,MECP2,TNRC18,ELOA,CHD9,MAPKAPK3,URGCP,TENT4B,PERP,ZNF821,TNF,KMT2B,PRNP,DDOST,SNX27,HNRNPF,IQCD,GNA13,ERN1,HYAL2,KBTBD8,WEE1,GRAMD1B,PHTF2,ODF2,NABP1,TMED4,PLEKHA5,ZNF778,ZBTB7B,SLC25A44,USP46,HDAC9,NUGGC,ANO6,HERPUD1,SYNJ1,SIMC1,AFAP1,MUSTN1,GABARAPL1,TOP2A,PPP2R5C,FNBP1,INPP5K,MAMLD1,NBEAL2,CBFB,SKIL,TRIB3,MICAL3,RECQL,ZC3H18,PHACTR2,HFE,IRF5,FTO,PEG10,ADAM9,HACD4,CDS2,ADPRH,ATP11A,ZNF398,TIGD5,TMEM33,MCTP1,CNOT6L,SNX25,ANKRD13D,DMTN,PIK3R1,PLCD1,EID1,MS4A1,SERPINH1,TXNRD1,ATP6V0B,POLN,KMT2A,BCORL1,TJP2,SLAMF1,HHAT,KPNA2,TRERF1,HOMER3,ARF1,ATP2A2,ATF7IP,ZNF567,MUC12,DAG1,FAR2,TUBA1C,PLCB3,KHNYN,CEP128,ASB2,LIN52,GTF2A1,PSTPIP1,ADAM8,RBM15B,SLC25A24,PHLPP2,ACTG1,SRGAP2,ARHGDIA,CYB561,HELZ,ACLY,ZNF699,SARM1,ZFP36,DNAJC3,FBXW7,CDYL2,SCX,NOMO2,LRRC41,PPP1R9B,EHD1,CLTC,ALOX5AP,HYOU1,IQSEC1,PDLIM5,TNFAIP3,NR4A3,PLEKHA2,DGAT1,PTPN9,FURIN,SYTL3,PACSIN1,ARFIP2,NEB,DAPK2,NEK3,LPP,TM9SF2,AP3D1,SPTB,SLC33A1,RDX,MYO1C,LRPAP1,MYD88,FAS,STING1,WDR26,DEK,BICD1,SPN,NUSAP1,SOCS7,ATP8B2,AKT3
GO Component	GO:0098588	Bounding membrane of organelle	160	2125	0.26	4e-11	9606.ENSP00000035307,9606.ENSP00000053867,9606.ENSP00000075120,9606.ENSP00000179259,9606.ENSP00000217131,9606.ENSP00000221957,9606.ENSP00000222120,9606.ENSP00000223369,9606.ENSP00000223641,9606.ENSP00000225276,9606.ENSP00000227471,9606.ENSP00000228506,9606.ENSP00000230461,9606.ENSP00000237530,9606.ENSP00000243253,9606.ENSP00000243389,9606.ENSP00000243776,9606.ENSP00000248121,9606.ENSP00000248244,9606.ENSP00000256458,9606.ENSP00000258654,9606.ENSP00000260746,9606.ENSP00000261622,9606.ENSP00000262225,9606.ENSP00000262352,9606.ENSP00000264080,9606.ENSP00000264956,9606.ENSP00000266659,9606.ENSP00000267199,9606.ENSP00000267842,9606.ENSP00000268099,9606.ENSP00000269221,9606.ENSP00000274364,9606.ENSP00000276055,9606.ENSP00000280551,9606.ENSP00000281821,9606.ENSP00000290949,9606.ENSP00000294179,9606.ENSP00000295802,9606.ENSP00000296220,9606.ENSP00000297044,9606.ENSP00000300289,9606.ENSP00000301015,9606.ENSP00000305725,9606.ENSP00000305810,9606.ENSP00000306100,9606.ENSP00000307078,9606.ENSP00000307423,9606.ENSP00000312734,9606.ENSP00000314023,9606.ENSP00000314508,9606.ENSP00000318406,9606.ENSP00000318821,9606.ENSP00000319096,9606.ENSP00000320246,9606.ENSP00000320337,9606.ENSP00000321546,9606.ENSP00000323879,9606.ENSP00000324510,9606.ENSP00000324560,9606.ENSP00000325827,9606.ENSP00000325917,9606.ENSP00000326170,9606.ENSP00000327214,9606.ENSP00000328023,9606.ENSP00000331201,9606.ENSP00000331342,9606.ENSP00000335632,9606.ENSP00000337816,9606.ENSP00000340648,9606.ENSP00000342136,9606.ENSP00000342144,9606.ENSP00000342793,9606.ENSP00000343405,9606.ENSP00000346032,9606.ENSP00000347322,9606.ENSP00000347872,9606.ENSP00000348019,9606.ENSP00000348668,9606.ENSP00000348753,9606.ENSP00000348959,9606.ENSP00000350378,9606.ENSP00000351602,9606.ENSP00000352608,9606.ENSP00000354468,9606.ENSP00000354558,9606.ENSP00000354571,9606.ENSP00000354649,9606.ENSP00000354829,9606.ENSP00000355777,9606.ENSP00000357048,9606.ENSP00000357307,9606.ENSP00000358022,9606.ENSP00000358142,9606.ENSP00000358501,9606.ENSP00000359000,9606.ENSP00000359305,9606.ENSP00000359640,9606.ENSP00000360761,9606.ENSP00000360777,9606.ENSP00000360817,9606.ENSP00000361057,9606.ENSP00000361608,9606.ENSP00000362179,9606.ENSP00000362340,9606.ENSP00000363257,9606.ENSP00000363591,9606.ENSP00000364782,9606.ENSP00000364860,9606.ENSP00000365606,9606.ENSP00000366109,9606.ENSP00000366998,9606.ENSP00000367318,9606.ENSP00000367991,9606.ENSP00000368022,9606.ENSP00000368965,9606.ENSP00000370635,9606.ENSP00000370736,9606.ENSP00000371294,9606.ENSP00000377275,9606.ENSP00000378394,9606.ENSP00000379350,9606.ENSP00000379353,9606.ENSP00000379721,9606.ENSP00000380421,9606.ENSP00000384484,9606.ENSP00000385892,9606.ENSP00000389095,9606.ENSP00000392043,9606.ENSP00000399376,9606.ENSP00000399457,9606.ENSP00000400333,9606.ENSP00000401853,9606.ENSP00000409126,9606.ENSP00000411256,9606.ENSP00000415034,9606.ENSP00000417038,9606.ENSP00000420387,9606.ENSP00000424126,9606.ENSP00000426255,9606.ENSP00000427866,9606.ENSP00000434729,9606.ENSP00000438468,9606.ENSP00000438483,9606.ENSP00000440005,9606.ENSP00000440045,9606.ENSP00000443291,9606.ENSP00000453302,9606.ENSP00000457991,9606.ENSP00000464215,9606.ENSP00000468032,9606.ENSP00000479153,9606.ENSP00000479606,9606.ENSP00000482264,9606.ENSP00000483552,9606.ENSP00000493515,9606.ENSP00000495274,9606.ENSP00000496241,9606.ENSP00000498321,9606.ENSP00000498596	CHPF2,GRN,SLC2A3,TIGAR,CTSZ,PLIN3,RAB3D,YKT6,SEC61B,ST6GALNAC2,UNC93B1,MLEC,TMEM30A,RPN2,SEC61A1,SLC36A1,CHPF,SYNGR3,TICAM1,IRAK2,COG3,ARL3,SLC7A5,TMED2,SLC1A1,GPR108,EVC,GLIPR1,VPS33A,SLC27A2,SCAMP2,RMC1,IQGAP2,CHST7,SEC24D,EPHA4,ATP6V0D1,STX5,RETSAT,OSBPL11,CYTH3,PDIA3,PIEZO1,CHST11,STX18,PAM,KIF5B,MGAT2,RAB8B,SIDT2,GBA,KIAA0319L,GCC1,RAP2B,SLC9A9,PLAAT3,BORCS5,ZNRF2,BAIAP3,ULK1,SEC16A,PCSK7,RFFL,ATP13A2,SRPRA,HGS,RAB11FIP1,CHP1,MMP25,HUWE1,CREB3,EVC2,PLD1,SEC24C,ANXA2,C6orf89,VAT1,SLC17A5,GALNT6,SPRED2,MAN1A2,GOLGA7,FUT4,RYR1,CYB5R3,MTOR,RNF121,MAGT1,SGMS1,ACBD3,COPA,SYT11,MCL1,SV2A,CD58,GBF1,TMED5,MCOLN2,AGPAT2,INPP5E,ZNFX1,SURF4,ABCC10,ZC3H12A,NCDN,ZDHHC18,BAK1,NEU1,ROR2,GRIPAP1,ANXA1,SNX5,RGP1,SEPTIN8,OPTN,HGSNAT,SLC39A14,TMEM165,CTNS,GOLGB1,PSAP,ITGB1,ST8SIA1,USP8,IL15RA,ADCY3,PLEKHB2,CYTH1,ATP2B1,PRNP,DDOST,SNX27,HYAL2,ANO6,GABARAPL1,NBEAL2,PHACTR2,ATP11A,MCTP1,SNX25,DMTN,ATP6V0B,HHAT,KPNA2,ARF1,ATP2A2,FAR2,ADAM8,PHLPP2,CYB561,SARM1,EHD1,CLTC,DGAT1,FURIN,TM9SF2,AP3D1,SLC33A1,MYD88,STING1
GO Component	GO:0031982	Vesicle	252	3957	0.19	5.65e-11	9606.ENSP00000002165,9606.ENSP00000053867,9606.ENSP00000075120,9606.ENSP00000204961,9606.ENSP00000215909,9606.ENSP00000217131,9606.ENSP00000218340,9606.ENSP00000220166,9606.ENSP00000221930,9606.ENSP00000221957,9606.ENSP00000222120,9606.ENSP00000223369,9606.ENSP00000227471,9606.ENSP00000228506,9606.ENSP00000230461,9606.ENSP00000230582,9606.ENSP00000233055,9606.ENSP00000234256,9606.ENSP00000242465,9606.ENSP00000247461,9606.ENSP00000248121,9606.ENSP00000248244,9606.ENSP00000248975,9606.ENSP00000254322,9606.ENSP00000256458,9606.ENSP00000258145,9606.ENSP00000258418,9606.ENSP00000259253,9606.ENSP00000259335,9606.ENSP00000260356,9606.ENSP00000260702,9606.ENSP00000260746,9606.ENSP00000261537,9606.ENSP00000261622,9606.ENSP00000261716,9606.ENSP00000262225,9606.ENSP00000262352,9606.ENSP00000263934,9606.ENSP00000266659,9606.ENSP00000266671,9606.ENSP00000267199,9606.ENSP00000267842,9606.ENSP00000268099,9606.ENSP00000268695,9606.ENSP00000269221,9606.ENSP00000272252,9606.ENSP00000274364,9606.ENSP00000278505,9606.ENSP00000280551,9606.ENSP00000280800,9606.ENSP00000281821,9606.ENSP00000282588,9606.ENSP00000285279,9606.ENSP00000286371,9606.ENSP00000286918,9606.ENSP00000287394,9606.ENSP00000290949,9606.ENSP00000293379,9606.ENSP00000294179,9606.ENSP00000296220,9606.ENSP00000296255,9606.ENSP00000296511,9606.ENSP00000299198,9606.ENSP00000299299,9606.ENSP00000300289,9606.ENSP00000300589,9606.ENSP00000303758,9606.ENSP00000304292,9606.ENSP00000304669,9606.ENSP00000306100,9606.ENSP00000307078,9606.ENSP00000307674,9606.ENSP00000307900,9606.ENSP00000309474,9606.ENSP00000311427,9606.ENSP00000312734,9606.ENSP00000312753,9606.ENSP00000314508,9606.ENSP00000315130,9606.ENSP00000316809,9606.ENSP00000318406,9606.ENSP00000319096,9606.ENSP00000319501,9606.ENSP00000320246,9606.ENSP00000321348,9606.ENSP00000321546,9606.ENSP00000322457,9606.ENSP00000323879,9606.ENSP00000324510,9606.ENSP00000324527,9606.ENSP00000324560,9606.ENSP00000325827,9606.ENSP00000326170,9606.ENSP00000327214,9606.ENSP00000327801,9606.ENSP00000328023,9606.ENSP00000331201,9606.ENSP00000331342,9606.ENSP00000331602,9606.ENSP00000335153,9606.ENSP00000335632,9606.ENSP00000337452,9606.ENSP00000337572,9606.ENSP00000337816,9606.ENSP00000338934,9606.ENSP00000340648,9606.ENSP00000341289,9606.ENSP00000342637,9606.ENSP00000342793,9606.ENSP00000343405,9606.ENSP00000344215,9606.ENSP00000344220,9606.ENSP00000345719,9606.ENSP00000346032,9606.ENSP00000346671,9606.ENSP00000347032,9606.ENSP00000347427,9606.ENSP00000347872,9606.ENSP00000348019,9606.ENSP00000348753,9606.ENSP00000348959,9606.ENSP00000348965,9606.ENSP00000349436,9606.ENSP00000349860,9606.ENSP00000350378,9606.ENSP00000350949,9606.ENSP00000352608,9606.ENSP00000353408,9606.ENSP00000354251,9606.ENSP00000354468,9606.ENSP00000354558,9606.ENSP00000354621,9606.ENSP00000354649,9606.ENSP00000354688,9606.ENSP00000356275,9606.ENSP00000356399,9606.ENSP00000356481,9606.ENSP00000356540,9606.ENSP00000356790,9606.ENSP00000357005,9606.ENSP00000357048,9606.ENSP00000357292,9606.ENSP00000357307,9606.ENSP00000357980,9606.ENSP00000358142,9606.ENSP00000358501,9606.ENSP00000359305,9606.ENSP00000359640,9606.ENSP00000360366,9606.ENSP00000360761,9606.ENSP00000361057,9606.ENSP00000362340,9606.ENSP00000362409,9606.ENSP00000362463,9606.ENSP00000362680,9606.ENSP00000363641,9606.ENSP00000364782,9606.ENSP00000364801,9606.ENSP00000364860,9606.ENSP00000365606,9606.ENSP00000366109,9606.ENSP00000366998,9606.ENSP00000367830,9606.ENSP00000367991,9606.ENSP00000368022,9606.ENSP00000368835,9606.ENSP00000368965,9606.ENSP00000369703,9606.ENSP00000369822,9606.ENSP00000370635,9606.ENSP00000370719,9606.ENSP00000370736,9606.ENSP00000371294,9606.ENSP00000373301,9606.ENSP00000373477,9606.ENSP00000376445,9606.ENSP00000377061,9606.ENSP00000378394,9606.ENSP00000379350,9606.ENSP00000379680,9606.ENSP00000379721,9606.ENSP00000380178,9606.ENSP00000380421,9606.ENSP00000381008,9606.ENSP00000381498,9606.ENSP00000382177,9606.ENSP00000385385,9606.ENSP00000385808,9606.ENSP00000385892,9606.ENSP00000389910,9606.ENSP00000392043,9606.ENSP00000394049,9606.ENSP00000398698,9606.ENSP00000399376,9606.ENSP00000399457,9606.ENSP00000400333,9606.ENSP00000400717,9606.ENSP00000401853,9606.ENSP00000404042,9606.ENSP00000409126,9606.ENSP00000409667,9606.ENSP00000411256,9606.ENSP00000413625,9606.ENSP00000415034,9606.ENSP00000415243,9606.ENSP00000417038,9606.ENSP00000417404,9606.ENSP00000418944,9606.ENSP00000419446,9606.ENSP00000420200,9606.ENSP00000420387,9606.ENSP00000422473,9606.ENSP00000424126,9606.ENSP00000426255,9606.ENSP00000427130,9606.ENSP00000427866,9606.ENSP00000430344,9606.ENSP00000433277,9606.ENSP00000434516,9606.ENSP00000434729,9606.ENSP00000438406,9606.ENSP00000440005,9606.ENSP00000442600,9606.ENSP00000443475,9606.ENSP00000453302,9606.ENSP00000458162,9606.ENSP00000459615,9606.ENSP00000463939,9606.ENSP00000464215,9606.ENSP00000466259,9606.ENSP00000473631,9606.ENSP00000479153,9606.ENSP00000479606,9606.ENSP00000480150,9606.ENSP00000480301,9606.ENSP00000481570,9606.ENSP00000482264,9606.ENSP00000483552,9606.ENSP00000483936,9606.ENSP00000484060,9606.ENSP00000484342,9606.ENSP00000484390,9606.ENSP00000493515,9606.ENSP00000495274,9606.ENSP00000496414,9606.ENSP00000496954,9606.ENSP00000497444,9606.ENSP00000498321,9606.ENSP00000498466,9606.ENSP00000498596,9606.ENSP00000498700,9606.ENSP00000498852	FUCA2,GRN,SLC2A3,EFNB1,LGALS1,CTSZ,RP2,CTSH,TGFB1,PLIN3,RAB3D,YKT6,UNC93B1,MLEC,TMEM30A,PRSS16,WDFY1,SLC1A4,SRGN,CANX,SYNGR3,TICAM1,YWHAH,DNAJB1,IRAK2,GNS,CAB39,UGGT1,ECPAS,THBS1,LOXL4,ARL3,MIB1,SLC7A5,TAOK1,TMED2,SLC1A1,KIF1B,GLIPR1,PHLDA1,VPS33A,SLC27A2,SCAMP2,GALNS,RMC1,GALM,IQGAP2,ENDOD1,SEC24D,PLBD2,EPHA4,ITGA1,VOPP1,ATP1B3,ANKRD9,ATAD2,ATP6V0D1,ITGA5,STX5,OSBPL11,RPN1,ANXA5,CKB,PCBD1,PDIA3,NOD2,LUZP1,ANKRD27,CTNNA1,PAM,KIF5B,CANT1,GLUL,PSMD1,SNX33,RAB8B,PHETA2,GBA,CLU,PITPNA,KIAA0319L,RAP2B,UGDH,SLC9A9,DIAPH2,BORCS5,SIAH2,ZNRF2,BAIAP3,MYO1D,ULK1,SEC16A,RFFL,ATP13A2,P4HB,SRPRA,HGS,RAB11FIP1,PRKCD,HSP90AA1,CHP1,NIPA1,DGKH,MMP25,EZR,HUWE1,TUBB4B,PDE4B,PLD1,SEC24C,TP53INP1,PDPK1,TOR1A,ANXA2,FYN,PIP4K2C,MINK1,VAT1,SLC17A5,SPRED2,MAN1A2,DYNC1H1,ADAM15,GFPT1,GOLGA7,GMPPA,RYR1,MSN,NCKAP1,CYB5R3,MTOR,SMURF1,MAGT1,DENND10,CSRP1,CFH,NIBAN1,STX11,ATP1B1,F11R,COPA,UBQLN4,SYT11,HTRA1,SV2A,CD58,TMED5,MCOLN2,ACOT11,AGPAT2,SURF4,NCDN,NIBAN2,GLO1,SRC,TXN,NEU1,HSPA1B,ROR2,GRIPAP1,ANXA1,SNX5,PRKCZ,SEPTIN8,OPTN,YPEL5,HGSNAT,TUBB2A,NQO2,SLC39A14,ITSN1,TMEM165,CTNS,SH3BP5,GPX3,TIRAP,PLXNA1,PSAP,ITGB1,NAGA,USP8,UBE2G1,IL15RA,MUC16,FGFRL1,MYO5A,PDIA6,KIF3A,PLEKHB2,RCBTB2,ATP2B1,SLA,TNF,PRNP,DDOST,SNX27,GNA13,HYAL2,TMED4,ANO6,SYNJ1,GABARAPL1,FNBP1,NBEAL2,SKIL,PHACTR2,HFE,PEG10,ADAM9,ADPRH,ATP11A,TMEM33,MCTP1,SNX25,ANKRD13D,DMTN,PLCD1,MS4A1,TXNRD1,ATP6V0B,SLAMF1,ARF1,DAG1,TUBA1C,ADAM8,ACTG1,SRGAP2,ARHGDIA,CYB561,ACLY,DNAJC3,EHD1,CLTC,HYOU1,IQSEC1,TNFAIP3,DGAT1,FURIN,SYTL3,PACSIN1,NEB,DAPK2,TM9SF2,AP3D1,RDX,MYO1C,LRPAP1,MYD88,FAS,STING1,BICD1,SPN
GO Component	GO:0031090	Organelle membrane	238	3673	0.2	5.97e-11	9606.ENSP00000035307,9606.ENSP00000053867,9606.ENSP00000075120,9606.ENSP00000179259,9606.ENSP00000217131,9606.ENSP00000221957,9606.ENSP00000222120,9606.ENSP00000223369,9606.ENSP00000223641,9606.ENSP00000225276,9606.ENSP00000225972,9606.ENSP00000227471,9606.ENSP00000228506,9606.ENSP00000230461,9606.ENSP00000237530,9606.ENSP00000238788,9606.ENSP00000243253,9606.ENSP00000243389,9606.ENSP00000243776,9606.ENSP00000246190,9606.ENSP00000247461,9606.ENSP00000248121,9606.ENSP00000248244,9606.ENSP00000256458,9606.ENSP00000258654,9606.ENSP00000259953,9606.ENSP00000260746,9606.ENSP00000261534,9606.ENSP00000261622,9606.ENSP00000262225,9606.ENSP00000262352,9606.ENSP00000262644,9606.ENSP00000263088,9606.ENSP00000263672,9606.ENSP00000263934,9606.ENSP00000264080,9606.ENSP00000264956,9606.ENSP00000266383,9606.ENSP00000266659,9606.ENSP00000267199,9606.ENSP00000267842,9606.ENSP00000268099,9606.ENSP00000269221,9606.ENSP00000274364,9606.ENSP00000276055,9606.ENSP00000278829,9606.ENSP00000280551,9606.ENSP00000281821,9606.ENSP00000285279,9606.ENSP00000287667,9606.ENSP00000290949,9606.ENSP00000294179,9606.ENSP00000295802,9606.ENSP00000296220,9606.ENSP00000296255,9606.ENSP00000297044,9606.ENSP00000300289,9606.ENSP00000300456,9606.ENSP00000301015,9606.ENSP00000304051,9606.ENSP00000304292,9606.ENSP00000305725,9606.ENSP00000305810,9606.ENSP00000305976,9606.ENSP00000306100,9606.ENSP00000307078,9606.ENSP00000307260,9606.ENSP00000307423,9606.ENSP00000307674,9606.ENSP00000308369,9606.ENSP00000308610,9606.ENSP00000308695,9606.ENSP00000311427,9606.ENSP00000312734,9606.ENSP00000313854,9606.ENSP00000314023,9606.ENSP00000314508,9606.ENSP00000315130,9606.ENSP00000315410,9606.ENSP00000317300,9606.ENSP00000317790,9606.ENSP00000318165,9606.ENSP00000318406,9606.ENSP00000318821,9606.ENSP00000319096,9606.ENSP00000320246,9606.ENSP00000320337,9606.ENSP00000321546,9606.ENSP00000323879,9606.ENSP00000324510,9606.ENSP00000324560,9606.ENSP00000324944,9606.ENSP00000325827,9606.ENSP00000325917,9606.ENSP00000326063,9606.ENSP00000326170,9606.ENSP00000327214,9606.ENSP00000328023,9606.ENSP00000328625,9606.ENSP00000329140,9606.ENSP00000331201,9606.ENSP00000331258,9606.ENSP00000331342,9606.ENSP00000331487,9606.ENSP00000333917,9606.ENSP00000335632,9606.ENSP00000337816,9606.ENSP00000340648,9606.ENSP00000342136,9606.ENSP00000342144,9606.ENSP00000342793,9606.ENSP00000343405,9606.ENSP00000344503,9606.ENSP00000344648,9606.ENSP00000345719,9606.ENSP00000346032,9606.ENSP00000346955,9606.ENSP00000347195,9606.ENSP00000347322,9606.ENSP00000347872,9606.ENSP00000348019,9606.ENSP00000348668,9606.ENSP00000348753,9606.ENSP00000348959,9606.ENSP00000349439,9606.ENSP00000350378,9606.ENSP00000350686,9606.ENSP00000351602,9606.ENSP00000351908,9606.ENSP00000352608,9606.ENSP00000354468,9606.ENSP00000354558,9606.ENSP00000354571,9606.ENSP00000354649,9606.ENSP00000354829,9606.ENSP00000355777,9606.ENSP00000356790,9606.ENSP00000357048,9606.ENSP00000357283,9606.ENSP00000357292,9606.ENSP00000357307,9606.ENSP00000358022,9606.ENSP00000358142,9606.ENSP00000358501,9606.ENSP00000358799,9606.ENSP00000359000,9606.ENSP00000359305,9606.ENSP00000359640,9606.ENSP00000360761,9606.ENSP00000360777,9606.ENSP00000360817,9606.ENSP00000361057,9606.ENSP00000361608,9606.ENSP00000362179,9606.ENSP00000362340,9606.ENSP00000362680,9606.ENSP00000363257,9606.ENSP00000363591,9606.ENSP00000364782,9606.ENSP00000364860,9606.ENSP00000365606,9606.ENSP00000366109,9606.ENSP00000366395,9606.ENSP00000366475,9606.ENSP00000366998,9606.ENSP00000367318,9606.ENSP00000367991,9606.ENSP00000368022,9606.ENSP00000368965,9606.ENSP00000370635,9606.ENSP00000370736,9606.ENSP00000371000,9606.ENSP00000371294,9606.ENSP00000373301,9606.ENSP00000376472,9606.ENSP00000377275,9606.ENSP00000378394,9606.ENSP00000378416,9606.ENSP00000379350,9606.ENSP00000379353,9606.ENSP00000379721,9606.ENSP00000380421,9606.ENSP00000381844,9606.ENSP00000381958,9606.ENSP00000384484,9606.ENSP00000385385,9606.ENSP00000385892,9606.ENSP00000389095,9606.ENSP00000392043,9606.ENSP00000395538,9606.ENSP00000399376,9606.ENSP00000399457,9606.ENSP00000400333,9606.ENSP00000401445,9606.ENSP00000401853,9606.ENSP00000402457,9606.ENSP00000404042,9606.ENSP00000407560,9606.ENSP00000409126,9606.ENSP00000409555,9606.ENSP00000409667,9606.ENSP00000411256,9606.ENSP00000415034,9606.ENSP00000417038,9606.ENSP00000419503,9606.ENSP00000419879,9606.ENSP00000420387,9606.ENSP00000422473,9606.ENSP00000424126,9606.ENSP00000426255,9606.ENSP00000427866,9606.ENSP00000428056,9606.ENSP00000434729,9606.ENSP00000438468,9606.ENSP00000438483,9606.ENSP00000440005,9606.ENSP00000440045,9606.ENSP00000443291,9606.ENSP00000453302,9606.ENSP00000457733,9606.ENSP00000457991,9606.ENSP00000464215,9606.ENSP00000468032,9606.ENSP00000477502,9606.ENSP00000479153,9606.ENSP00000479606,9606.ENSP00000479870,9606.ENSP00000482264,9606.ENSP00000483552,9606.ENSP00000484060,9606.ENSP00000484121,9606.ENSP00000493515,9606.ENSP00000495274,9606.ENSP00000496241,9606.ENSP00000496954,9606.ENSP00000498321,9606.ENSP00000498596,9606.ENSP00000500034	CHPF2,GRN,SLC2A3,TIGAR,CTSZ,PLIN3,RAB3D,YKT6,SEC61B,ST6GALNAC2,LRRC59,UNC93B1,MLEC,TMEM30A,RPN2,TMEM214,SEC61A1,SLC36A1,CHPF,NECAB3,CANX,SYNGR3,TICAM1,IRAK2,COG3,NRM,ARL3,POMT2,SLC7A5,TMED2,SLC1A1,IMPAD1,PLD2,SPCS2,KIF1B,GPR108,EVC,B4GALNT3,GLIPR1,VPS33A,SLC27A2,SCAMP2,RMC1,IQGAP2,CHST7,FADS3,SEC24D,EPHA4,VOPP1,NOMO1,ATP6V0D1,STX5,RETSAT,OSBPL11,RPN1,CYTH3,PDIA3,SLC27A4,PIEZO1,RNF139,ANKRD27,CHST11,STX18,SIK2,PAM,KIF5B,TBL2,MGAT2,CANT1,LEMD3,GPD2,DPY19L1,SNX33,RAB8B,CLPTM1L,SIDT2,GBA,CLU,OSBPL3,LPCAT4,SPTBN5,OS9,KIAA0319L,GCC1,RAP2B,SLC9A9,PLAAT3,BORCS5,ZNRF2,BAIAP3,ULK1,MBOAT1,SEC16A,PCSK7,TMEM39A,RFFL,ATP13A2,SRPRA,NRROS,CREB3L2,HGS,POMK,RAB11FIP1,NPLOC4,DUSP18,CHP1,MMP25,HUWE1,CREB3,EVC2,PLD1,SEC24C,TMEM201,SLC37A1,TOR1A,ANXA2,SLC25A26,STIMATE,C6orf89,VAT1,SLC17A5,GALNT6,SPRED2,MAN1A2,TXNDC11,GOLGA7,ANKLE2,FUT4,MAP3K5,RYR1,CYB5R3,MTOR,RNF121,MAGT1,SGMS1,ACBD3,ATP1B1,COPA,LMNA,UBQLN4,SYT11,MCL1,SV2A,CD58,RBM15,GBF1,TMED5,MCOLN2,AGPAT2,INPP5E,ZNFX1,SURF4,ABCC10,ZC3H12A,NCDN,SRC,ZDHHC18,BAK1,NEU1,ROR2,GRIPAP1,ANXA1,SYVN1,ATG2A,SNX5,RGP1,SEPTIN8,OPTN,HGSNAT,SLC39A14,TMEM165,RNF6,CTNS,SH3BP5,STT3A,GOLGB1,PSAP,ALAS1,ITGB1,ST8SIA1,USP8,IL15RA,ATL3,KSR1,ADCY3,PDIA6,PLEKHB2,CYTH1,ATP2B1,TNRC18,PRNP,DDOST,SNX27,ERN1,HYAL2,GRAMD1B,TMED4,SLC25A44,ANO6,HERPUD1,SYNJ1,GABARAPL1,NBEAL2,PHACTR2,HACD4,CDS2,ATP11A,TMEM33,MCTP1,SNX25,DMTN,PIK3R1,ATP6V0B,HHAT,KPNA2,ARF1,ATP2A2,FAR2,ADAM8,SLC25A24,PHLPP2,CYB561,SARM1,NOMO2,EHD1,CLTC,ALOX5AP,DGAT1,FURIN,PACSIN1,ARFIP2,TM9SF2,AP3D1,SLC33A1,MYO1C,MYD88,STING1,ATP8B2
GO Component	GO:0016020	Membrane	490	9523	0.1	1.29e-09	9606.ENSP00000035307,9606.ENSP00000053867,9606.ENSP00000064780,9606.ENSP00000075120,9606.ENSP00000179259,9606.ENSP00000204961,9606.ENSP00000215906,9606.ENSP00000216044,9606.ENSP00000216373,9606.ENSP00000217131,9606.ENSP00000218176,9606.ENSP00000218340,9606.ENSP00000221930,9606.ENSP00000221957,9606.ENSP00000222120,9606.ENSP00000222792,9606.ENSP00000223369,9606.ENSP00000223641,9606.ENSP00000225276,9606.ENSP00000225972,9606.ENSP00000227471,9606.ENSP00000227752,9606.ENSP00000228434,9606.ENSP00000228463,9606.ENSP00000228506,9606.ENSP00000230461,9606.ENSP00000230582,9606.ENSP00000231509,9606.ENSP00000234256,9606.ENSP00000235382,9606.ENSP00000237530,9606.ENSP00000238788,9606.ENSP00000240423,9606.ENSP00000243253,9606.ENSP00000243389,9606.ENSP00000243776,9606.ENSP00000246190,9606.ENSP00000247461,9606.ENSP00000248121,9606.ENSP00000248244,9606.ENSP00000248975,9606.ENSP00000251871,9606.ENSP00000253122,9606.ENSP00000255688,9606.ENSP00000256343,9606.ENSP00000256458,9606.ENSP00000257787,9606.ENSP00000258201,9606.ENSP00000258229,9606.ENSP00000258418,9606.ENSP00000258654,9606.ENSP00000259335,9606.ENSP00000259953,9606.ENSP00000260356,9606.ENSP00000260702,9606.ENSP00000260731,9606.ENSP00000260746,9606.ENSP00000261503,9606.ENSP00000261534,9606.ENSP00000261537,9606.ENSP00000261622,9606.ENSP00000261758,9606.ENSP00000261918,9606.ENSP00000262177,9606.ENSP00000262225,9606.ENSP00000262352,9606.ENSP00000262494,9606.ENSP00000262644,9606.ENSP00000263088,9606.ENSP00000263205,9606.ENSP00000263672,9606.ENSP00000263934,9606.ENSP00000264080,9606.ENSP00000264956,9606.ENSP00000266383,9606.ENSP00000266659,9606.ENSP00000267199,9606.ENSP00000267257,9606.ENSP00000267842,9606.ENSP00000268099,9606.ENSP00000269221,9606.ENSP00000269346,9606.ENSP00000273261,9606.ENSP00000274364,9606.ENSP00000276055,9606.ENSP00000277165,9606.ENSP00000278505,9606.ENSP00000278829,9606.ENSP00000278949,9606.ENSP00000280527,9606.ENSP00000280551,9606.ENSP00000280571,9606.ENSP00000280684,9606.ENSP00000281821,9606.ENSP00000282588,9606.ENSP00000285279,9606.ENSP00000286371,9606.ENSP00000287667,9606.ENSP00000290949,9606.ENSP00000292174,9606.ENSP00000292180,9606.ENSP00000292301,9606.ENSP00000293379,9606.ENSP00000294179,9606.ENSP00000294543,9606.ENSP00000295802,9606.ENSP00000296220,9606.ENSP00000296255,9606.ENSP00000296511,9606.ENSP00000297044,9606.ENSP00000299824,9606.ENSP00000300289,9606.ENSP00000300456,9606.ENSP00000300589,9606.ENSP00000301015,9606.ENSP00000301050,9606.ENSP00000302289,9606.ENSP00000302846,9606.ENSP00000303634,9606.ENSP00000303758,9606.ENSP00000304051,9606.ENSP00000304192,9606.ENSP00000304292,9606.ENSP00000304669,9606.ENSP00000305449,9606.ENSP00000305725,9606.ENSP00000305810,9606.ENSP00000305976,9606.ENSP00000306100,9606.ENSP00000306124,9606.ENSP00000307078,9606.ENSP00000307260,9606.ENSP00000307423,9606.ENSP00000307674,9606.ENSP00000307701,9606.ENSP00000307900,9606.ENSP00000308369,9606.ENSP00000308610,9606.ENSP00000308695,9606.ENSP00000309474,9606.ENSP00000310842,9606.ENSP00000311427,9606.ENSP00000312126,9606.ENSP00000312535,9606.ENSP00000312734,9606.ENSP00000313377,9606.ENSP00000313854,9606.ENSP00000314023,9606.ENSP00000314508,9606.ENSP00000315130,9606.ENSP00000315410,9606.ENSP00000317123,9606.ENSP00000317300,9606.ENSP00000317790,9606.ENSP00000318165,9606.ENSP00000318406,9606.ENSP00000318821,9606.ENSP00000319096,9606.ENSP00000319726,9606.ENSP00000319991,9606.ENSP00000320232,9606.ENSP00000320246,9606.ENSP00000320337,9606.ENSP00000320634,9606.ENSP00000320663,9606.ENSP00000321546,9606.ENSP00000321703,9606.ENSP00000322570,9606.ENSP00000323879,9606.ENSP00000324101,9606.ENSP00000324510,9606.ENSP00000324527,9606.ENSP00000324560,9606.ENSP00000324729,9606.ENSP00000324944,9606.ENSP00000325827,9606.ENSP00000325917,9606.ENSP00000325954,9606.ENSP00000326063,9606.ENSP00000326170,9606.ENSP00000327214,9606.ENSP00000327513,9606.ENSP00000327801,9606.ENSP00000328023,9606.ENSP00000328625,9606.ENSP00000329140,9606.ENSP00000331201,9606.ENSP00000331258,9606.ENSP00000331342,9606.ENSP00000331487,9606.ENSP00000331602,9606.ENSP00000333917,9606.ENSP00000334849,9606.ENSP00000335153,9606.ENSP00000335632,9606.ENSP00000336994,9606.ENSP00000337452,9606.ENSP00000337572,9606.ENSP00000337598,9606.ENSP00000337816,9606.ENSP00000337972,9606.ENSP00000338934,9606.ENSP00000339381,9606.ENSP00000339626,9606.ENSP00000339754,9606.ENSP00000340648,9606.ENSP00000340998,9606.ENSP00000341178,9606.ENSP00000341198,9606.ENSP00000341292,9606.ENSP00000342136,9606.ENSP00000342144,9606.ENSP00000342637,9606.ENSP00000342793,9606.ENSP00000343398,9606.ENSP00000343405,9606.ENSP00000344220,9606.ENSP00000344424,9606.ENSP00000344503,9606.ENSP00000344648,9606.ENSP00000345719,9606.ENSP00000346032,9606.ENSP00000346671,9606.ENSP00000346955,9606.ENSP00000347032,9606.ENSP00000347195,9606.ENSP00000347322,9606.ENSP00000347872,9606.ENSP00000348019,9606.ENSP00000348668,9606.ENSP00000348753,9606.ENSP00000348959,9606.ENSP00000348965,9606.ENSP00000349436,9606.ENSP00000349439,9606.ENSP00000350378,9606.ENSP00000350686,9606.ENSP00000351015,9606.ENSP00000351602,9606.ENSP00000351908,9606.ENSP00000352601,9606.ENSP00000352608,9606.ENSP00000353408,9606.ENSP00000354251,9606.ENSP00000354441,9606.ENSP00000354468,9606.ENSP00000354558,9606.ENSP00000354571,9606.ENSP00000354573,9606.ENSP00000354621,9606.ENSP00000354649,9606.ENSP00000354724,9606.ENSP00000354829,9606.ENSP00000354952,9606.ENSP00000355121,9606.ENSP00000355759,9606.ENSP00000355771,9606.ENSP00000355777,9606.ENSP00000356105,9606.ENSP00000356130,9606.ENSP00000356379,9606.ENSP00000356429,9606.ENSP00000356481,9606.ENSP00000356540,9606.ENSP00000356562,9606.ENSP00000356790,9606.ENSP00000357005,9606.ENSP00000357048,9606.ENSP00000357125,9606.ENSP00000357283,9606.ENSP00000357292,9606.ENSP00000357307,9606.ENSP00000357980,9606.ENSP00000358022,9606.ENSP00000358142,9606.ENSP00000358310,9606.ENSP00000358501,9606.ENSP00000358515,9606.ENSP00000358529,9606.ENSP00000358696,9606.ENSP00000358799,9606.ENSP00000358894,9606.ENSP00000359000,9606.ENSP00000359305,9606.ENSP00000359339,9606.ENSP00000359640,9606.ENSP00000360761,9606.ENSP00000360777,9606.ENSP00000360817,9606.ENSP00000361009,9606.ENSP00000361057,9606.ENSP00000361107,9606.ENSP00000361608,9606.ENSP00000362179,9606.ENSP00000362340,9606.ENSP00000362395,9606.ENSP00000362409,9606.ENSP00000362463,9606.ENSP00000362608,9606.ENSP00000362680,9606.ENSP00000362728,9606.ENSP00000362759,9606.ENSP00000362836,9606.ENSP00000363257,9606.ENSP00000363478,9606.ENSP00000363583,9606.ENSP00000363591,9606.ENSP00000363891,9606.ENSP00000364721,9606.ENSP00000364782,9606.ENSP00000364801,9606.ENSP00000364860,9606.ENSP00000365606,9606.ENSP00000365908,9606.ENSP00000366109,9606.ENSP00000366395,9606.ENSP00000366475,9606.ENSP00000366998,9606.ENSP00000367318,9606.ENSP00000367691,9606.ENSP00000367830,9606.ENSP00000367991,9606.ENSP00000368022,9606.ENSP00000368965,9606.ENSP00000370078,9606.ENSP00000370343,9606.ENSP00000370635,9606.ENSP00000370697,9606.ENSP00000370719,9606.ENSP00000370736,9606.ENSP00000371000,9606.ENSP00000371294,9606.ENSP00000373206,9606.ENSP00000373301,9606.ENSP00000376227,9606.ENSP00000376445,9606.ENSP00000376472,9606.ENSP00000377061,9606.ENSP00000377275,9606.ENSP00000378323,9606.ENSP00000378338,9606.ENSP00000378394,9606.ENSP00000378416,9606.ENSP00000378557,9606.ENSP00000379350,9606.ENSP00000379353,9606.ENSP00000379721,9606.ENSP00000380421,9606.ENSP00000380958,9606.ENSP00000381008,9606.ENSP00000381498,9606.ENSP00000381844,9606.ENSP00000381958,9606.ENSP00000382177,9606.ENSP00000382767,9606.ENSP00000384018,9606.ENSP00000384484,9606.ENSP00000384675,9606.ENSP00000384964,9606.ENSP00000385385,9606.ENSP00000385892,9606.ENSP00000389095,9606.ENSP00000390158,9606.ENSP00000390394,9606.ENSP00000390625,9606.ENSP00000392043,9606.ENSP00000392985,9606.ENSP00000394049,9606.ENSP00000394085,9606.ENSP00000395538,9606.ENSP00000396995,9606.ENSP00000397157,9606.ENSP00000398698,9606.ENSP00000399376,9606.ENSP00000399457,9606.ENSP00000399979,9606.ENSP00000400333,9606.ENSP00000400433,9606.ENSP00000400717,9606.ENSP00000401445,9606.ENSP00000401853,9606.ENSP00000402457,9606.ENSP00000403042,9606.ENSP00000404042,9606.ENSP00000404296,9606.ENSP00000404432,9606.ENSP00000407560,9606.ENSP00000409126,9606.ENSP00000409555,9606.ENSP00000409667,9606.ENSP00000411256,9606.ENSP00000412324,9606.ENSP00000413625,9606.ENSP00000413937,9606.ENSP00000415034,9606.ENSP00000415151,9606.ENSP00000415416,9606.ENSP00000416015,9606.ENSP00000416739,9606.ENSP00000417038,9606.ENSP00000417404,9606.ENSP00000418823,9606.ENSP00000418944,9606.ENSP00000419085,9606.ENSP00000419446,9606.ENSP00000419503,9606.ENSP00000419879,9606.ENSP00000420387,9606.ENSP00000422473,9606.ENSP00000424126,9606.ENSP00000426255,9606.ENSP00000427130,9606.ENSP00000427866,9606.ENSP00000428056,9606.ENSP00000428137,9606.ENSP00000428585,9606.ENSP00000430344,9606.ENSP00000433277,9606.ENSP00000434412,9606.ENSP00000434729,9606.ENSP00000437775,9606.ENSP00000438262,9606.ENSP00000438406,9606.ENSP00000438468,9606.ENSP00000438483,9606.ENSP00000439937,9606.ENSP00000440005,9606.ENSP00000440045,9606.ENSP00000441929,9606.ENSP00000442600,9606.ENSP00000442688,9606.ENSP00000443291,9606.ENSP00000443631,9606.ENSP00000449038,9606.ENSP00000452746,9606.ENSP00000453302,9606.ENSP00000457733,9606.ENSP00000457991,9606.ENSP00000458162,9606.ENSP00000459615,9606.ENSP00000461947,9606.ENSP00000463939,9606.ENSP00000464215,9606.ENSP00000464512,9606.ENSP00000465039,9606.ENSP00000466259,9606.ENSP00000468032,9606.ENSP00000469049,9606.ENSP00000471683,9606.ENSP00000472620,9606.ENSP00000473631,9606.ENSP00000476603,9606.ENSP00000477502,9606.ENSP00000477792,9606.ENSP00000478767,9606.ENSP00000479153,9606.ENSP00000479606,9606.ENSP00000479636,9606.ENSP00000479735,9606.ENSP00000479870,9606.ENSP00000480150,9606.ENSP00000480301,9606.ENSP00000480359,9606.ENSP00000481625,9606.ENSP00000482228,9606.ENSP00000482264,9606.ENSP00000483552,9606.ENSP00000483936,9606.ENSP00000484060,9606.ENSP00000484121,9606.ENSP00000484390,9606.ENSP00000490857,9606.ENSP00000491657,9606.ENSP00000493515,9606.ENSP00000495274,9606.ENSP00000495909,9606.ENSP00000496184,9606.ENSP00000496241,9606.ENSP00000496414,9606.ENSP00000496438,9606.ENSP00000496954,9606.ENSP00000497444,9606.ENSP00000498321,9606.ENSP00000498466,9606.ENSP00000498596,9606.ENSP00000498700,9606.ENSP00000498852,9606.ENSP00000499750,9606.ENSP00000500034,9606.ENSP00000500582	CHPF2,GRN,RELT,SLC2A3,TIGAR,EFNB1,ASPHD2,GTPBP1,SOS2,CTSZ,KCND1,RP2,TGFB1,PLIN3,RAB3D,CHN2,YKT6,SEC61B,ST6GALNAC2,LRRC59,UNC93B1,IL10RA,CD69,SELPLG,MLEC,TMEM30A,PRSS16,NR3C1,SLC1A4,RGS2,RPN2,TMEM214,NCAPH,SEC61A1,SLC36A1,CHPF,NECAB3,CANX,SYNGR3,TICAM1,YWHAH,MED17,SLC6A8,PLAAT4,CATSPERB,IRAK2,AKIRIN2,FHOD1,PCNX2,CAB39,COG3,ECPAS,NRM,THBS1,LOXL4,KIF11,ARL3,SPECC1,POMT2,MIB1,SLC7A5,MESD,SEMA7A,DNAJB6,TMED2,SLC1A1,GNAO1,IMPAD1,PLD2,MED15,SPCS2,KIF1B,GPR108,EVC,B4GALNT3,GLIPR1,VPS33A,PXN,SLC27A2,SCAMP2,RMC1,TTYH2,LRIG1,IQGAP2,CHST7,FAM120A,ENDOD1,FADS3,MPZL3,CRIM1,SEC24D,RILPL2,KCNA6,EPHA4,ITGA1,VOPP1,ATP1B3,NOMO1,ATP6V0D1,CXCR5,FLAD1,CCR2,ITGA5,STX5,TMCO4,RETSAT,OSBPL11,RPN1,ANXA5,CYTH3,PPP1R16B,PDIA3,SLC27A4,NOD2,PIEZO1,CACNB3,EMB,PTGER4,LRP8,LUZP1,RNF139,PCNX1,ANKRD27,CTNNA1,CNNM3,CHST11,STX18,SIK2,PAM,PRKCE,KIF5B,TBL2,MGAT2,CANT1,TSPAN5,GLUL,LEMD3,GPD2,DPY19L1,PSMD1,FANCI,SNX33,ADCY4,LRFN4,RAB8B,PANK2,CLPTM1L,SIDT2,GBA,CLU,OSBPL3,SNRNP200,LPCAT4,SPTBN5,OS9,KIAA0319L,GCC1,RAP2B,FRMD8,SLC16A6,CCDC168,SLC9A9,PLAAT3,SLCO3A1,EML4,BORCS5,TACC1,POLE,ZNRF2,CD151,BAIAP3,MYO1D,ULK1,SAV1,MBOAT1,SEC16A,PCSK7,CDHR3,TMEM39A,RFFL,ATP13A2,CSF1,P4HB,SRPRA,NRROS,CREB3L2,HGS,POMK,RAB11FIP1,NPLOC4,PRKCD,DUSP18,TMEM104,HSP90AA1,CHP1,CLPTM1,NIPA1,DGKH,LIMS1,MMP25,GDPD5,EZR,RGS12,SLC35E4,ARL4C,HUWE1,NTN4,C15orf62,NEO1,WNK1,CREB3,EVC2,PDE4B,PLD1,TMPPE,SEC24C,PDPK1,SUSD6,TMEM201,SLC37A1,TOR1A,ANXA2,FYN,SLC25A26,PIP4K2C,STIMATE,C6orf89,VAT1,SLC17A5,GALNT6,SPRED2,MAN1A2,DYNC1H1,ADAM15,TXNDC11,GOLGA7,ANKLE2,NF1,FUT4,MAP3K5,LRP10,RYR1,MSN,NCKAP1,TMEM184B,CYB5R3,MTOR,RNF121,MACF1,SMURF1,MAGT1,PCGF3,SGMS1,GAB2,ITPRIPL1,PARP1,AFDN,ACBD3,SLC41A1,DSTYK,ASPM,RGS1,NIBAN1,STX11,XPR1,ATP1B1,F11R,COPA,TMEM244,LMNA,UBQLN4,SYT11,HTRA1,MCL1,SV2A,ITGA10,CD58,SLC22A15,TSPAN2,PLXNA3,RBM15,CNNM2,GBF1,TMED5,CGAS,MCOLN2,AGPAT2,INPP5E,ZNFX1,PREX1,SURF4,BMPR1A,ABCC10,ZC3H12A,NCDN,ITM2A,NIBAN2,GLO1,PIM1,SRC,KPNA6,ADGRB2,KCTD20,ZDHHC18,TMEM50A,RASGEF1A,BAK1,SLC38A10,MAPRE1,NEU1,HSPA1B,ROR2,GRIPAP1,PRUNE2,ANXA1,SYVN1,ATG2A,SNX5,RGP1,LPAR6,PRKCZ,SEPTIN8,OPTN,HGSNAT,PDE4A,IRF4,SLC39A14,P2RY8,ITSN1,TMEM165,RNF6,CTNS,EOGT,SH3BP5,TMEM44,TIRAP,STT3A,PLXNA1,GOLGB1,PPP3CA,GIT1,PSAP,ALAS1,DAAM1,ITGB1,ST8SIA1,USP8,IL15RA,MBP,MUC16,FGFRL1,ATL3,KSR1,MYO5A,SEL1L3,NCOR2,ADCY3,SOS1,TMPRSS6,PDIA6,PLEKHB2,CYTH1,HERC1,SLC4A7,HNRNPLL,ATP2B1,HTATIP2,SLA,JMJD6,TNRC18,TENT4B,PERP,TNF,PRNP,DDOST,SLC52A1,SNX27,HNRNPF,GNA13,ERN1,HYAL2,GRAMD1B,PHTF2,TMED4,PLEKHA5,LIMS4,SLC25A44,ANO6,HERPUD1,SYNJ1,GABARAPL1,PPP2R5C,FNBP1,INPP5K,NBEAL2,CBFB,TRIB3,MICAL3,RECQL,PHACTR2,HFE,FTO,PEG10,TIGIT,ADAM9,HACD4,CDS2,ATP11A,TMEM33,MCTP1,SNX25,ANKRD13D,DMTN,PIK3R1,SLC45A4,SMIM12,PLCD1,MS4A1,SERPINH1,ATP6V0B,BCORL1,TJP2,SLAMF1,HHAT,KPNA2,HOMER3,ARF1,ATP2A2,MUC12,DAG1,MFSD5,FAR2,PLCB3,MAP3K12,PSTPIP1,ADAM8,SLC25A24,PHLPP2,ACTG1,SRGAP2,CD226,ARHGDIA,CYB561,HELZ,MAP4K1,ACLY,SARM1,TNFSF14,SLC38A5,C5AR2,DNAJC3,GPRIN3,NOMO2,LRRC41,PPP1R9B,EHD1,CLTC,PLCD3,RAPGEFL1,ALOX5AP,HYOU1,IQSEC1,PDLIM5,SLC6A6,PLEKHA2,DGAT1,FURIN,SYTL3,PACSIN1,ARFIP2,DAPK2,PRRT1B,LPP,TM9SF2,AP3D1,SPTB,SLC52A2,SLC33A1,RDX,S1PR2,MYO1C,LRPAP1,MYD88,FAS,STING1,BICD1,SPN,SOCS7,ATP8B2,AKT3
GO Component	GO:0031984	Organelle subcompartment	119	1479	0.29	1.36e-09	9606.ENSP00000035307,9606.ENSP00000053867,9606.ENSP00000223641,9606.ENSP00000225972,9606.ENSP00000227471,9606.ENSP00000228506,9606.ENSP00000237530,9606.ENSP00000238788,9606.ENSP00000243253,9606.ENSP00000243776,9606.ENSP00000246190,9606.ENSP00000247461,9606.ENSP00000258654,9606.ENSP00000261534,9606.ENSP00000262225,9606.ENSP00000262644,9606.ENSP00000263088,9606.ENSP00000263672,9606.ENSP00000264080,9606.ENSP00000266383,9606.ENSP00000267842,9606.ENSP00000268099,9606.ENSP00000276055,9606.ENSP00000278829,9606.ENSP00000280551,9606.ENSP00000287667,9606.ENSP00000294179,9606.ENSP00000295802,9606.ENSP00000296255,9606.ENSP00000300289,9606.ENSP00000300456,9606.ENSP00000301015,9606.ENSP00000304051,9606.ENSP00000305810,9606.ENSP00000305976,9606.ENSP00000306100,9606.ENSP00000307260,9606.ENSP00000307423,9606.ENSP00000307674,9606.ENSP00000312753,9606.ENSP00000313854,9606.ENSP00000314508,9606.ENSP00000315410,9606.ENSP00000317300,9606.ENSP00000318165,9606.ENSP00000318821,9606.ENSP00000320337,9606.ENSP00000324510,9606.ENSP00000324560,9606.ENSP00000324944,9606.ENSP00000325827,9606.ENSP00000325917,9606.ENSP00000326063,9606.ENSP00000328023,9606.ENSP00000328625,9606.ENSP00000329140,9606.ENSP00000331258,9606.ENSP00000331487,9606.ENSP00000342136,9606.ENSP00000342793,9606.ENSP00000343405,9606.ENSP00000344648,9606.ENSP00000345719,9606.ENSP00000347195,9606.ENSP00000349439,9606.ENSP00000350378,9606.ENSP00000350686,9606.ENSP00000351602,9606.ENSP00000351908,9606.ENSP00000352608,9606.ENSP00000354468,9606.ENSP00000354558,9606.ENSP00000354571,9606.ENSP00000354649,9606.ENSP00000354829,9606.ENSP00000357048,9606.ENSP00000357292,9606.ENSP00000357307,9606.ENSP00000359000,9606.ENSP00000359305,9606.ENSP00000360761,9606.ENSP00000360777,9606.ENSP00000361057,9606.ENSP00000362179,9606.ENSP00000366395,9606.ENSP00000366475,9606.ENSP00000367318,9606.ENSP00000368022,9606.ENSP00000370736,9606.ENSP00000376472,9606.ENSP00000377275,9606.ENSP00000380421,9606.ENSP00000381844,9606.ENSP00000381958,9606.ENSP00000385385,9606.ENSP00000399457,9606.ENSP00000401445,9606.ENSP00000402457,9606.ENSP00000404042,9606.ENSP00000409555,9606.ENSP00000413937,9606.ENSP00000419503,9606.ENSP00000419879,9606.ENSP00000420387,9606.ENSP00000422473,9606.ENSP00000424126,9606.ENSP00000438468,9606.ENSP00000438483,9606.ENSP00000440045,9606.ENSP00000477502,9606.ENSP00000479606,9606.ENSP00000479870,9606.ENSP00000482264,9606.ENSP00000483552,9606.ENSP00000484121,9606.ENSP00000496241,9606.ENSP00000498596,9606.ENSP00000498700,9606.ENSP00000500034	CHPF2,GRN,SEC61B,LRRC59,UNC93B1,MLEC,RPN2,TMEM214,SEC61A1,CHPF,NECAB3,CANX,COG3,POMT2,TMED2,IMPAD1,PLD2,SPCS2,GPR108,B4GALNT3,SLC27A2,SCAMP2,CHST7,FADS3,SEC24D,NOMO1,STX5,RETSAT,RPN1,PDIA3,SLC27A4,PIEZO1,RNF139,STX18,SIK2,PAM,TBL2,MGAT2,CANT1,PHETA2,CLPTM1L,GBA,OSBPL3,LPCAT4,OS9,GCC1,PLAAT3,BAIAP3,ULK1,MBOAT1,SEC16A,PCSK7,TMEM39A,SRPRA,NRROS,CREB3L2,POMK,NPLOC4,CREB3,PLD1,SEC24C,SLC37A1,TOR1A,STIMATE,TXNDC11,GOLGA7,ANKLE2,FUT4,MAP3K5,RYR1,CYB5R3,MTOR,RNF121,MAGT1,SGMS1,COPA,UBQLN4,SYT11,GBF1,TMED5,AGPAT2,INPP5E,SURF4,ZC3H12A,SYVN1,ATG2A,RGP1,OPTN,TMEM165,STT3A,GOLGB1,IL15RA,ATL3,KSR1,PDIA6,DDOST,ERN1,GRAMD1B,TMED4,HERPUD1,INPP5K,HACD4,CDS2,ATP11A,TMEM33,MCTP1,HHAT,KPNA2,ATP2A2,NOMO2,CLTC,ALOX5AP,DGAT1,FURIN,ARFIP2,SLC33A1,STING1,BICD1,ATP8B2
GO Component	GO:0005783	Endoplasmic reticulum	143	2021	0.24	4.54e-08	9606.ENSP00000002165,9606.ENSP00000053867,9606.ENSP00000215909,9606.ENSP00000217131,9606.ENSP00000223369,9606.ENSP00000223641,9606.ENSP00000225972,9606.ENSP00000227471,9606.ENSP00000228506,9606.ENSP00000230461,9606.ENSP00000237530,9606.ENSP00000238788,9606.ENSP00000243253,9606.ENSP00000243389,9606.ENSP00000246190,9606.ENSP00000247461,9606.ENSP00000259253,9606.ENSP00000259335,9606.ENSP00000260356,9606.ENSP00000261534,9606.ENSP00000261758,9606.ENSP00000262225,9606.ENSP00000262352,9606.ENSP00000263088,9606.ENSP00000263672,9606.ENSP00000264731,9606.ENSP00000267842,9606.ENSP00000278829,9606.ENSP00000280551,9606.ENSP00000281821,9606.ENSP00000287667,9606.ENSP00000293379,9606.ENSP00000294179,9606.ENSP00000295802,9606.ENSP00000296255,9606.ENSP00000300289,9606.ENSP00000300456,9606.ENSP00000301015,9606.ENSP00000304051,9606.ENSP00000305193,9606.ENSP00000305810,9606.ENSP00000305976,9606.ENSP00000306124,9606.ENSP00000307260,9606.ENSP00000307674,9606.ENSP00000307701,9606.ENSP00000307900,9606.ENSP00000313854,9606.ENSP00000314508,9606.ENSP00000315130,9606.ENSP00000315410,9606.ENSP00000317300,9606.ENSP00000318165,9606.ENSP00000320337,9606.ENSP00000320821,9606.ENSP00000321348,9606.ENSP00000323696,9606.ENSP00000324527,9606.ENSP00000324560,9606.ENSP00000324944,9606.ENSP00000325827,9606.ENSP00000326063,9606.ENSP00000327513,9606.ENSP00000327801,9606.ENSP00000328023,9606.ENSP00000328625,9606.ENSP00000329140,9606.ENSP00000331258,9606.ENSP00000331487,9606.ENSP00000331602,9606.ENSP00000335632,9606.ENSP00000342136,9606.ENSP00000342793,9606.ENSP00000343405,9606.ENSP00000344648,9606.ENSP00000345719,9606.ENSP00000346671,9606.ENSP00000347032,9606.ENSP00000347195,9606.ENSP00000348959,9606.ENSP00000349439,9606.ENSP00000350686,9606.ENSP00000351908,9606.ENSP00000352608,9606.ENSP00000354468,9606.ENSP00000354558,9606.ENSP00000354571,9606.ENSP00000354649,9606.ENSP00000354829,9606.ENSP00000357048,9606.ENSP00000357292,9606.ENSP00000358142,9606.ENSP00000359305,9606.ENSP00000360761,9606.ENSP00000361057,9606.ENSP00000362179,9606.ENSP00000363257,9606.ENSP00000363478,9606.ENSP00000363591,9606.ENSP00000364801,9606.ENSP00000365172,9606.ENSP00000366395,9606.ENSP00000366475,9606.ENSP00000373206,9606.ENSP00000376472,9606.ENSP00000380421,9606.ENSP00000381844,9606.ENSP00000381958,9606.ENSP00000385096,9606.ENSP00000385385,9606.ENSP00000399376,9606.ENSP00000399457,9606.ENSP00000401445,9606.ENSP00000401853,9606.ENSP00000402457,9606.ENSP00000403042,9606.ENSP00000404042,9606.ENSP00000409555,9606.ENSP00000411256,9606.ENSP00000413937,9606.ENSP00000415034,9606.ENSP00000419503,9606.ENSP00000419879,9606.ENSP00000420387,9606.ENSP00000422473,9606.ENSP00000424126,9606.ENSP00000428056,9606.ENSP00000434412,9606.ENSP00000438468,9606.ENSP00000438483,9606.ENSP00000440045,9606.ENSP00000442600,9606.ENSP00000473631,9606.ENSP00000474725,9606.ENSP00000477502,9606.ENSP00000479870,9606.ENSP00000480150,9606.ENSP00000482264,9606.ENSP00000483552,9606.ENSP00000496241,9606.ENSP00000497444,9606.ENSP00000498596,9606.ENSP00000500034	FUCA2,GRN,LGALS1,CTSZ,YKT6,SEC61B,LRRC59,UNC93B1,MLEC,TMEM30A,RPN2,TMEM214,SEC61A1,SLC36A1,NECAB3,CANX,UGGT1,ECPAS,THBS1,POMT2,MESD,TMED2,SLC1A1,PLD2,SPCS2,TP63,SLC27A2,FADS3,SEC24D,EPHA4,NOMO1,ITGA5,STX5,RETSAT,RPN1,PDIA3,SLC27A4,PIEZO1,RNF139,HS1BP3,STX18,SIK2,PRKCE,TBL2,CANT1,TSPAN5,GLUL,CLPTM1L,GBA,CLU,OSBPL3,LPCAT4,OS9,PLAAT3,KIF1C,DIAPH2,CRTAP,MYO1D,ULK1,MBOAT1,SEC16A,TMEM39A,CSF1,P4HB,SRPRA,NRROS,CREB3L2,POMK,NPLOC4,PRKCD,CHP1,CREB3,PLD1,SEC24C,SLC37A1,TOR1A,FYN,PIP4K2C,STIMATE,MAN1A2,TXNDC11,ANKLE2,MAP3K5,RYR1,CYB5R3,MTOR,RNF121,MAGT1,SGMS1,COPA,UBQLN4,SV2A,TMED5,AGPAT2,SURF4,ZC3H12A,ZDHHC18,TMEM50A,BAK1,HSPA1B,POGLUT2,SYVN1,ATG2A,EOGT,STT3A,IL15RA,ATL3,KSR1,KCTD17,PDIA6,PRNP,DDOST,ERN1,HYAL2,GRAMD1B,PHTF2,TMED4,HERPUD1,GABARAPL1,INPP5K,NBEAL2,HACD4,CDS2,ATP11A,TMEM33,MCTP1,PIK3R1,SERPINH1,HHAT,KPNA2,ATP2A2,DAG1,DNAJC3,FBXW7,NOMO2,ALOX5AP,HYOU1,DGAT1,FURIN,SLC33A1,LRPAP1,STING1,ATP8B2
GO Component	GO:0005773	Vacuole	76	839	0.34	8.8e-08	9606.ENSP00000002165,9606.ENSP00000053867,9606.ENSP00000217131,9606.ENSP00000220166,9606.ENSP00000222120,9606.ENSP00000227471,9606.ENSP00000230461,9606.ENSP00000230582,9606.ENSP00000237530,9606.ENSP00000242465,9606.ENSP00000243389,9606.ENSP00000248244,9606.ENSP00000258145,9606.ENSP00000261622,9606.ENSP00000266659,9606.ENSP00000267199,9606.ENSP00000268695,9606.ENSP00000269221,9606.ENSP00000280800,9606.ENSP00000290949,9606.ENSP00000304292,9606.ENSP00000307078,9606.ENSP00000309474,9606.ENSP00000314023,9606.ENSP00000314508,9606.ENSP00000320337,9606.ENSP00000321546,9606.ENSP00000323879,9606.ENSP00000324560,9606.ENSP00000327214,9606.ENSP00000331201,9606.ENSP00000331602,9606.ENSP00000335153,9606.ENSP00000339801,9606.ENSP00000341289,9606.ENSP00000342793,9606.ENSP00000344215,9606.ENSP00000346032,9606.ENSP00000347032,9606.ENSP00000347872,9606.ENSP00000348019,9606.ENSP00000348965,9606.ENSP00000354468,9606.ENSP00000354558,9606.ENSP00000354649,9606.ENSP00000357292,9606.ENSP00000357307,9606.ENSP00000359640,9606.ENSP00000361057,9606.ENSP00000361608,9606.ENSP00000362092,9606.ENSP00000362680,9606.ENSP00000364782,9606.ENSP00000368022,9606.ENSP00000368965,9606.ENSP00000370635,9606.ENSP00000370736,9606.ENSP00000371294,9606.ENSP00000378394,9606.ENSP00000379680,9606.ENSP00000399457,9606.ENSP00000401853,9606.ENSP00000411256,9606.ENSP00000413625,9606.ENSP00000420200,9606.ENSP00000420387,9606.ENSP00000434729,9606.ENSP00000453302,9606.ENSP00000464215,9606.ENSP00000466259,9606.ENSP00000473631,9606.ENSP00000479606,9606.ENSP00000481570,9606.ENSP00000484390,9606.ENSP00000495274,9606.ENSP00000498596	FUCA2,GRN,CTSZ,CTSH,RAB3D,UNC93B1,TMEM30A,PRSS16,RPN2,SRGN,SLC36A1,TICAM1,GNS,SLC7A5,GLIPR1,VPS33A,GALNS,RMC1,PLBD2,ATP6V0D1,ANKRD27,KIF5B,PSMD1,SIDT2,GBA,PLAAT3,BORCS5,ZNRF2,ULK1,ATP13A2,HGS,PRKCD,HSP90AA1,IDS,TUBB4B,PLD1,TP53INP1,ANXA2,PIP4K2C,VAT1,SLC17A5,DYNC1H1,CYB5R3,MTOR,MAGT1,UBQLN4,SYT11,MCOLN2,SURF4,ABCC10,RRAGC,SRC,NEU1,OPTN,HGSNAT,SLC39A14,TMEM165,CTNS,PSAP,NAGA,DDOST,HYAL2,GABARAPL1,FNBP1,ADPRH,ATP11A,ATP6V0B,ADAM8,CYB561,ACLY,DNAJC3,CLTC,TNFAIP3,DAPK2,AP3D1,STING1
GO Component	GO:0012506	Vesicle membrane	96	1209	0.29	2.65e-07	9606.ENSP00000075120,9606.ENSP00000221957,9606.ENSP00000222120,9606.ENSP00000223369,9606.ENSP00000228506,9606.ENSP00000230461,9606.ENSP00000248121,9606.ENSP00000248244,9606.ENSP00000256458,9606.ENSP00000262225,9606.ENSP00000262352,9606.ENSP00000263934,9606.ENSP00000266659,9606.ENSP00000267199,9606.ENSP00000267842,9606.ENSP00000268099,9606.ENSP00000269221,9606.ENSP00000274364,9606.ENSP00000280551,9606.ENSP00000281821,9606.ENSP00000285279,9606.ENSP00000290949,9606.ENSP00000294179,9606.ENSP00000296220,9606.ENSP00000300289,9606.ENSP00000304292,9606.ENSP00000306100,9606.ENSP00000311427,9606.ENSP00000312734,9606.ENSP00000319096,9606.ENSP00000320246,9606.ENSP00000321546,9606.ENSP00000323879,9606.ENSP00000324510,9606.ENSP00000325827,9606.ENSP00000326170,9606.ENSP00000327214,9606.ENSP00000331201,9606.ENSP00000331342,9606.ENSP00000337816,9606.ENSP00000342793,9606.ENSP00000343405,9606.ENSP00000345719,9606.ENSP00000346032,9606.ENSP00000348019,9606.ENSP00000348753,9606.ENSP00000352608,9606.ENSP00000354649,9606.ENSP00000357048,9606.ENSP00000357307,9606.ENSP00000358142,9606.ENSP00000358501,9606.ENSP00000359640,9606.ENSP00000360761,9606.ENSP00000361057,9606.ENSP00000362340,9606.ENSP00000364860,9606.ENSP00000365606,9606.ENSP00000366109,9606.ENSP00000366998,9606.ENSP00000367991,9606.ENSP00000368022,9606.ENSP00000368965,9606.ENSP00000370635,9606.ENSP00000370736,9606.ENSP00000371294,9606.ENSP00000373301,9606.ENSP00000378394,9606.ENSP00000379350,9606.ENSP00000379721,9606.ENSP00000380421,9606.ENSP00000385892,9606.ENSP00000392043,9606.ENSP00000399457,9606.ENSP00000400333,9606.ENSP00000409126,9606.ENSP00000409667,9606.ENSP00000411256,9606.ENSP00000415034,9606.ENSP00000417038,9606.ENSP00000420387,9606.ENSP00000424126,9606.ENSP00000426255,9606.ENSP00000434729,9606.ENSP00000453302,9606.ENSP00000464215,9606.ENSP00000479153,9606.ENSP00000479606,9606.ENSP00000482264,9606.ENSP00000483552,9606.ENSP00000484060,9606.ENSP00000493515,9606.ENSP00000495274,9606.ENSP00000496954,9606.ENSP00000498321,9606.ENSP00000498596	SLC2A3,PLIN3,RAB3D,YKT6,MLEC,TMEM30A,SYNGR3,TICAM1,IRAK2,TMED2,SLC1A1,KIF1B,GLIPR1,VPS33A,SLC27A2,SCAMP2,RMC1,IQGAP2,SEC24D,EPHA4,VOPP1,ATP6V0D1,STX5,OSBPL11,PDIA3,ANKRD27,PAM,SNX33,RAB8B,RAP2B,SLC9A9,BORCS5,ZNRF2,BAIAP3,SEC16A,RFFL,ATP13A2,HGS,RAB11FIP1,MMP25,PLD1,SEC24C,TOR1A,ANXA2,SLC17A5,SPRED2,RYR1,MAGT1,COPA,SYT11,SV2A,CD58,MCOLN2,AGPAT2,SURF4,NCDN,ROR2,GRIPAP1,ANXA1,SNX5,SEPTIN8,OPTN,HGSNAT,SLC39A14,TMEM165,CTNS,SH3BP5,PSAP,ITGB1,USP8,IL15RA,PLEKHB2,ATP2B1,DDOST,SNX27,ANO6,SYNJ1,GABARAPL1,NBEAL2,PHACTR2,ATP11A,MCTP1,SNX25,ATP6V0B,ADAM8,CYB561,EHD1,CLTC,DGAT1,FURIN,PACSIN1,TM9SF2,AP3D1,MYO1C,MYD88,STING1
GO Component	GO:0030659	Cytoplasmic vesicle membrane	95	1190	0.29	2.65e-07	9606.ENSP00000075120,9606.ENSP00000221957,9606.ENSP00000222120,9606.ENSP00000223369,9606.ENSP00000228506,9606.ENSP00000230461,9606.ENSP00000248121,9606.ENSP00000248244,9606.ENSP00000256458,9606.ENSP00000262225,9606.ENSP00000262352,9606.ENSP00000263934,9606.ENSP00000266659,9606.ENSP00000267199,9606.ENSP00000267842,9606.ENSP00000268099,9606.ENSP00000269221,9606.ENSP00000274364,9606.ENSP00000280551,9606.ENSP00000281821,9606.ENSP00000285279,9606.ENSP00000290949,9606.ENSP00000294179,9606.ENSP00000296220,9606.ENSP00000300289,9606.ENSP00000304292,9606.ENSP00000306100,9606.ENSP00000311427,9606.ENSP00000312734,9606.ENSP00000319096,9606.ENSP00000320246,9606.ENSP00000321546,9606.ENSP00000323879,9606.ENSP00000324510,9606.ENSP00000325827,9606.ENSP00000326170,9606.ENSP00000327214,9606.ENSP00000331201,9606.ENSP00000331342,9606.ENSP00000337816,9606.ENSP00000342793,9606.ENSP00000343405,9606.ENSP00000345719,9606.ENSP00000346032,9606.ENSP00000348019,9606.ENSP00000348753,9606.ENSP00000352608,9606.ENSP00000354649,9606.ENSP00000357048,9606.ENSP00000357307,9606.ENSP00000358142,9606.ENSP00000358501,9606.ENSP00000359640,9606.ENSP00000360761,9606.ENSP00000361057,9606.ENSP00000362340,9606.ENSP00000364860,9606.ENSP00000365606,9606.ENSP00000366109,9606.ENSP00000366998,9606.ENSP00000367991,9606.ENSP00000368022,9606.ENSP00000368965,9606.ENSP00000370635,9606.ENSP00000370736,9606.ENSP00000371294,9606.ENSP00000373301,9606.ENSP00000378394,9606.ENSP00000379350,9606.ENSP00000379721,9606.ENSP00000380421,9606.ENSP00000385892,9606.ENSP00000392043,9606.ENSP00000399457,9606.ENSP00000400333,9606.ENSP00000409126,9606.ENSP00000411256,9606.ENSP00000415034,9606.ENSP00000417038,9606.ENSP00000420387,9606.ENSP00000424126,9606.ENSP00000426255,9606.ENSP00000434729,9606.ENSP00000453302,9606.ENSP00000464215,9606.ENSP00000479153,9606.ENSP00000479606,9606.ENSP00000482264,9606.ENSP00000483552,9606.ENSP00000484060,9606.ENSP00000493515,9606.ENSP00000495274,9606.ENSP00000496954,9606.ENSP00000498321,9606.ENSP00000498596	SLC2A3,PLIN3,RAB3D,YKT6,MLEC,TMEM30A,SYNGR3,TICAM1,IRAK2,TMED2,SLC1A1,KIF1B,GLIPR1,VPS33A,SLC27A2,SCAMP2,RMC1,IQGAP2,SEC24D,EPHA4,VOPP1,ATP6V0D1,STX5,OSBPL11,PDIA3,ANKRD27,PAM,SNX33,RAB8B,RAP2B,SLC9A9,BORCS5,ZNRF2,BAIAP3,SEC16A,RFFL,ATP13A2,HGS,RAB11FIP1,MMP25,PLD1,SEC24C,TOR1A,ANXA2,SLC17A5,SPRED2,RYR1,MAGT1,COPA,SYT11,SV2A,CD58,MCOLN2,AGPAT2,SURF4,NCDN,ROR2,GRIPAP1,ANXA1,SNX5,SEPTIN8,OPTN,HGSNAT,SLC39A14,TMEM165,CTNS,SH3BP5,PSAP,ITGB1,USP8,IL15RA,PLEKHB2,ATP2B1,DDOST,SNX27,ANO6,GABARAPL1,NBEAL2,PHACTR2,ATP11A,MCTP1,SNX25,ATP6V0B,ADAM8,CYB561,EHD1,CLTC,DGAT1,FURIN,PACSIN1,TM9SF2,AP3D1,MYO1C,MYD88,STING1
GO Component	GO:0005794	Golgi apparatus	118	1650	0.24	9.71e-07	9606.ENSP00000035307,9606.ENSP00000053867,9606.ENSP00000218340,9606.ENSP00000221930,9606.ENSP00000221957,9606.ENSP00000223369,9606.ENSP00000225276,9606.ENSP00000227471,9606.ENSP00000230461,9606.ENSP00000233055,9606.ENSP00000238788,9606.ENSP00000242465,9606.ENSP00000243776,9606.ENSP00000246190,9606.ENSP00000258654,9606.ENSP00000260746,9606.ENSP00000262225,9606.ENSP00000262518,9606.ENSP00000262644,9606.ENSP00000264080,9606.ENSP00000266383,9606.ENSP00000268099,9606.ENSP00000276055,9606.ENSP00000281821,9606.ENSP00000293379,9606.ENSP00000294179,9606.ENSP00000296220,9606.ENSP00000297044,9606.ENSP00000300589,9606.ENSP00000305699,9606.ENSP00000305725,9606.ENSP00000305810,9606.ENSP00000306100,9606.ENSP00000306124,9606.ENSP00000307423,9606.ENSP00000307674,9606.ENSP00000312753,9606.ENSP00000314508,9606.ENSP00000315130,9606.ENSP00000318406,9606.ENSP00000318821,9606.ENSP00000320821,9606.ENSP00000324510,9606.ENSP00000325827,9606.ENSP00000325917,9606.ENSP00000335632,9606.ENSP00000339626,9606.ENSP00000340648,9606.ENSP00000341198,9606.ENSP00000342136,9606.ENSP00000342793,9606.ENSP00000347322,9606.ENSP00000347427,9606.ENSP00000348668,9606.ENSP00000348959,9606.ENSP00000350378,9606.ENSP00000351602,9606.ENSP00000353785,9606.ENSP00000354558,9606.ENSP00000354571,9606.ENSP00000354573,9606.ENSP00000354829,9606.ENSP00000355777,9606.ENSP00000355866,9606.ENSP00000356540,9606.ENSP00000356562,9606.ENSP00000357048,9606.ENSP00000357307,9606.ENSP00000359000,9606.ENSP00000359305,9606.ENSP00000360777,9606.ENSP00000361057,9606.ENSP00000362395,9606.ENSP00000363257,9606.ENSP00000363891,9606.ENSP00000364721,9606.ENSP00000365908,9606.ENSP00000367318,9606.ENSP00000368022,9606.ENSP00000370736,9606.ENSP00000376268,9606.ENSP00000377275,9606.ENSP00000379353,9606.ENSP00000380421,9606.ENSP00000381008,9606.ENSP00000381498,9606.ENSP00000384484,9606.ENSP00000389095,9606.ENSP00000390158,9606.ENSP00000397157,9606.ENSP00000399376,9606.ENSP00000401853,9606.ENSP00000401878,9606.ENSP00000404042,9606.ENSP00000411256,9606.ENSP00000412324,9606.ENSP00000413937,9606.ENSP00000414517,9606.ENSP00000420387,9606.ENSP00000428056,9606.ENSP00000434729,9606.ENSP00000438468,9606.ENSP00000438483,9606.ENSP00000440005,9606.ENSP00000441929,9606.ENSP00000442600,9606.ENSP00000474725,9606.ENSP00000479606,9606.ENSP00000483552,9606.ENSP00000484121,9606.ENSP00000484390,9606.ENSP00000493515,9606.ENSP00000495274,9606.ENSP00000496241,9606.ENSP00000497444,9606.ENSP00000498596,9606.ENSP00000498700,9606.ENSP00000500034	CHPF2,GRN,RP2,TGFB1,PLIN3,YKT6,ST6GALNAC2,UNC93B1,TMEM30A,WDFY1,TMEM214,SRGN,CHPF,NECAB3,COG3,ARL3,TMED2,SRCAP,IMPAD1,GPR108,B4GALNT3,SCAMP2,CHST7,EPHA4,ITGA5,STX5,OSBPL11,CYTH3,NOD2,HOOK3,CHST11,STX18,PAM,PRKCE,MGAT2,CANT1,PHETA2,GBA,CLU,KIAA0319L,GCC1,KIF1C,BAIAP3,SEC16A,PCSK7,CHP1,SLC35E4,HUWE1,NEO1,CREB3,PLD1,C6orf89,MINK1,GALNT6,MAN1A2,GOLGA7,FUT4,TPPP,MTOR,RNF121,MACF1,SGMS1,ACBD3,DUSP10,STX11,XPR1,COPA,SYT11,GBF1,TMED5,INPP5E,SURF4,ITM2A,ZDHHC18,SLC38A10,MAPRE1,PRUNE2,RGP1,OPTN,TMEM165,SEC14L1,GOLGB1,ST8SIA1,IL15RA,MUC16,FGFRL1,ADCY3,CYTH1,HERC1,PERP,PRNP,HYAL2,KBTBD8,TMED4,GABARAPL1,PPP2R5C,INPP5K,MAMLD1,ATP11A,PIK3R1,ATP6V0B,HHAT,KPNA2,ARF1,MUC12,DAG1,FBXW7,CLTC,FURIN,ARFIP2,DAPK2,TM9SF2,AP3D1,SLC33A1,LRPAP1,STING1,BICD1,ATP8B2
GO Component	GO:0030054	Cell junction	140	2115	0.21	3.1e-06	9606.ENSP00000054668,9606.ENSP00000204961,9606.ENSP00000218176,9606.ENSP00000222120,9606.ENSP00000222792,9606.ENSP00000233055,9606.ENSP00000234256,9606.ENSP00000247461,9606.ENSP00000248121,9606.ENSP00000248975,9606.ENSP00000251157,9606.ENSP00000254051,9606.ENSP00000254322,9606.ENSP00000258201,9606.ENSP00000261537,9606.ENSP00000262352,9606.ENSP00000263088,9606.ENSP00000263934,9606.ENSP00000264245,9606.ENSP00000264658,9606.ENSP00000267257,9606.ENSP00000280684,9606.ENSP00000281821,9606.ENSP00000282588,9606.ENSP00000290949,9606.ENSP00000293379,9606.ENSP00000296511,9606.ENSP00000297044,9606.ENSP00000300289,9606.ENSP00000301050,9606.ENSP00000302289,9606.ENSP00000303634,9606.ENSP00000304669,9606.ENSP00000306124,9606.ENSP00000307023,9606.ENSP00000307900,9606.ENSP00000312535,9606.ENSP00000312734,9606.ENSP00000315130,9606.ENSP00000319096,9606.ENSP00000320147,9606.ENSP00000321546,9606.ENSP00000323879,9606.ENSP00000324101,9606.ENSP00000324510,9606.ENSP00000324573,9606.ENSP00000324729,9606.ENSP00000325954,9606.ENSP00000327801,9606.ENSP00000331602,9606.ENSP00000335632,9606.ENSP00000337598,9606.ENSP00000338934,9606.ENSP00000339381,9606.ENSP00000341957,9606.ENSP00000342637,9606.ENSP00000342793,9606.ENSP00000344220,9606.ENSP00000345102,9606.ENSP00000345719,9606.ENSP00000346032,9606.ENSP00000346671,9606.ENSP00000347427,9606.ENSP00000347464,9606.ENSP00000348019,9606.ENSP00000349436,9606.ENSP00000351015,9606.ENSP00000353408,9606.ENSP00000353785,9606.ENSP00000354251,9606.ENSP00000354573,9606.ENSP00000355771,9606.ENSP00000356130,9606.ENSP00000356275,9606.ENSP00000356540,9606.ENSP00000356790,9606.ENSP00000357005,9606.ENSP00000357307,9606.ENSP00000358142,9606.ENSP00000360777,9606.ENSP00000362340,9606.ENSP00000362409,9606.ENSP00000362680,9606.ENSP00000364721,9606.ENSP00000364782,9606.ENSP00000364801,9606.ENSP00000365606,9606.ENSP00000366109,9606.ENSP00000367830,9606.ENSP00000367991,9606.ENSP00000370719,9606.ENSP00000378323,9606.ENSP00000378338,9606.ENSP00000379350,9606.ENSP00000379721,9606.ENSP00000379915,9606.ENSP00000380256,9606.ENSP00000380958,9606.ENSP00000381498,9606.ENSP00000381549,9606.ENSP00000384675,9606.ENSP00000385808,9606.ENSP00000389095,9606.ENSP00000392043,9606.ENSP00000394049,9606.ENSP00000395535,9606.ENSP00000397157,9606.ENSP00000399376,9606.ENSP00000400717,9606.ENSP00000404296,9606.ENSP00000404432,9606.ENSP00000409667,9606.ENSP00000410689,9606.ENSP00000419446,9606.ENSP00000424126,9606.ENSP00000427866,9606.ENSP00000428056,9606.ENSP00000438262,9606.ENSP00000438483,9606.ENSP00000439937,9606.ENSP00000440005,9606.ENSP00000440045,9606.ENSP00000442600,9606.ENSP00000443631,9606.ENSP00000458162,9606.ENSP00000459615,9606.ENSP00000468032,9606.ENSP00000478767,9606.ENSP00000479606,9606.ENSP00000480150,9606.ENSP00000480301,9606.ENSP00000480359,9606.ENSP00000481625,9606.ENSP00000484060,9606.ENSP00000491657,9606.ENSP00000495274,9606.ENSP00000495909,9606.ENSP00000496414,9606.ENSP00000496438,9606.ENSP00000498321	UTS2,EFNB1,KCND1,RAB3D,CHN2,WDFY1,SLC1A4,CANX,SYNGR3,YWHAH,DOCK7,TNS4,DNAJB1,FHOD1,MIB1,SLC1A1,PLD2,KIF1B,ARHGAP31,FBXL20,PXN,KCNA6,EPHA4,ITGA1,ATP6V0D1,ITGA5,ANXA5,CYTH3,PDIA3,CACNB3,EMB,LRP8,CTNNA1,PRKCE,KLF11,GLUL,LRFN4,RAB8B,CLU,RAP2B,EZH2,BORCS5,ZNRF2,CD151,BAIAP3,FLII,SAV1,CDHR3,P4HB,PRKCD,CHP1,LIMS1,EZR,RGS12,TP53BP2,PDE4B,PLD1,PDPK1,PEAK3,TOR1A,ANXA2,FYN,MINK1,GIT2,SLC17A5,ADAM15,NF1,MSN,TPPP,NCKAP1,MACF1,AFDN,DSTYK,CSRP1,STX11,ATP1B1,F11R,SYT11,SV2A,INPP5E,NCDN,NIBAN2,SRC,MAPRE1,NEU1,HSPA1B,GRIPAP1,ANXA1,PRKCZ,SEPTIN8,ITSN1,PPP3CA,GIT1,ITGB1,USP8,ATN1,CCNF,MBP,FGFRL1,FRMD4B,SOS1,KIF3A,CYTH1,ATP2B1,SLA,MECP2,PERP,PRNP,GNA13,PLEKHA5,LIMS4,SYNJ1,AFAP1,ADAM9,MCTP1,DMTN,PIK3R1,TJP2,KPNA2,HOMER3,ARF1,ATP2A2,DAG1,PLCB3,ACTG1,SRGAP2,SARM1,PPP1R9B,CLTC,HYOU1,IQSEC1,PDLIM5,SLC6A6,PACSIN1,LPP,AP3D1,SPTB,RDX,S1PR2,MYD88
GO Component	GO:0005789	Endoplasmic reticulum membrane	89	1157	0.27	3.66e-06	9606.ENSP00000223641,9606.ENSP00000225972,9606.ENSP00000227471,9606.ENSP00000228506,9606.ENSP00000237530,9606.ENSP00000238788,9606.ENSP00000243253,9606.ENSP00000246190,9606.ENSP00000247461,9606.ENSP00000261534,9606.ENSP00000262225,9606.ENSP00000263088,9606.ENSP00000263672,9606.ENSP00000267842,9606.ENSP00000278829,9606.ENSP00000280551,9606.ENSP00000287667,9606.ENSP00000294179,9606.ENSP00000295802,9606.ENSP00000296255,9606.ENSP00000300289,9606.ENSP00000300456,9606.ENSP00000301015,9606.ENSP00000304051,9606.ENSP00000305810,9606.ENSP00000305976,9606.ENSP00000307260,9606.ENSP00000307674,9606.ENSP00000313854,9606.ENSP00000315410,9606.ENSP00000317300,9606.ENSP00000318165,9606.ENSP00000320337,9606.ENSP00000324560,9606.ENSP00000324944,9606.ENSP00000325827,9606.ENSP00000326063,9606.ENSP00000328023,9606.ENSP00000328625,9606.ENSP00000329140,9606.ENSP00000331258,9606.ENSP00000331487,9606.ENSP00000342136,9606.ENSP00000342793,9606.ENSP00000343405,9606.ENSP00000344648,9606.ENSP00000345719,9606.ENSP00000347195,9606.ENSP00000349439,9606.ENSP00000350686,9606.ENSP00000351908,9606.ENSP00000352608,9606.ENSP00000354468,9606.ENSP00000354558,9606.ENSP00000354571,9606.ENSP00000354649,9606.ENSP00000354829,9606.ENSP00000357048,9606.ENSP00000357292,9606.ENSP00000359305,9606.ENSP00000360761,9606.ENSP00000361057,9606.ENSP00000362179,9606.ENSP00000366395,9606.ENSP00000366475,9606.ENSP00000376472,9606.ENSP00000380421,9606.ENSP00000381844,9606.ENSP00000381958,9606.ENSP00000385385,9606.ENSP00000399457,9606.ENSP00000401445,9606.ENSP00000402457,9606.ENSP00000404042,9606.ENSP00000409555,9606.ENSP00000419503,9606.ENSP00000419879,9606.ENSP00000420387,9606.ENSP00000422473,9606.ENSP00000424126,9606.ENSP00000438468,9606.ENSP00000438483,9606.ENSP00000440045,9606.ENSP00000477502,9606.ENSP00000479870,9606.ENSP00000482264,9606.ENSP00000496241,9606.ENSP00000498596,9606.ENSP00000500034	SEC61B,LRRC59,UNC93B1,MLEC,RPN2,TMEM214,SEC61A1,NECAB3,CANX,POMT2,TMED2,PLD2,SPCS2,SLC27A2,FADS3,SEC24D,NOMO1,STX5,RETSAT,RPN1,PDIA3,SLC27A4,PIEZO1,RNF139,STX18,SIK2,TBL2,CANT1,CLPTM1L,OSBPL3,LPCAT4,OS9,PLAAT3,ULK1,MBOAT1,SEC16A,TMEM39A,SRPRA,NRROS,CREB3L2,POMK,NPLOC4,CREB3,PLD1,SEC24C,SLC37A1,TOR1A,STIMATE,TXNDC11,ANKLE2,MAP3K5,RYR1,CYB5R3,MTOR,RNF121,MAGT1,SGMS1,COPA,UBQLN4,TMED5,AGPAT2,SURF4,ZC3H12A,SYVN1,ATG2A,STT3A,IL15RA,ATL3,KSR1,PDIA6,DDOST,ERN1,GRAMD1B,TMED4,HERPUD1,HACD4,CDS2,ATP11A,TMEM33,MCTP1,HHAT,KPNA2,ATP2A2,NOMO2,ALOX5AP,DGAT1,SLC33A1,STING1,ATP8B2
GO Component	GO:0042175	Nuclear outer membrane-endoplasmic reticulum membrane network	90	1179	0.27	3.88e-06	9606.ENSP00000223641,9606.ENSP00000225972,9606.ENSP00000227471,9606.ENSP00000228506,9606.ENSP00000237530,9606.ENSP00000238788,9606.ENSP00000243253,9606.ENSP00000246190,9606.ENSP00000247461,9606.ENSP00000261534,9606.ENSP00000262225,9606.ENSP00000263088,9606.ENSP00000263672,9606.ENSP00000267842,9606.ENSP00000278829,9606.ENSP00000280551,9606.ENSP00000287667,9606.ENSP00000294179,9606.ENSP00000295802,9606.ENSP00000296255,9606.ENSP00000300289,9606.ENSP00000300456,9606.ENSP00000301015,9606.ENSP00000304051,9606.ENSP00000305810,9606.ENSP00000305976,9606.ENSP00000307260,9606.ENSP00000307674,9606.ENSP00000313854,9606.ENSP00000315410,9606.ENSP00000317300,9606.ENSP00000318165,9606.ENSP00000320337,9606.ENSP00000324560,9606.ENSP00000324944,9606.ENSP00000325827,9606.ENSP00000326063,9606.ENSP00000328023,9606.ENSP00000328625,9606.ENSP00000329140,9606.ENSP00000331258,9606.ENSP00000331487,9606.ENSP00000342136,9606.ENSP00000342793,9606.ENSP00000343405,9606.ENSP00000344648,9606.ENSP00000345719,9606.ENSP00000347195,9606.ENSP00000349439,9606.ENSP00000350686,9606.ENSP00000351908,9606.ENSP00000352608,9606.ENSP00000354468,9606.ENSP00000354558,9606.ENSP00000354571,9606.ENSP00000354649,9606.ENSP00000354829,9606.ENSP00000357048,9606.ENSP00000357292,9606.ENSP00000359305,9606.ENSP00000360761,9606.ENSP00000361057,9606.ENSP00000362179,9606.ENSP00000366395,9606.ENSP00000366475,9606.ENSP00000376472,9606.ENSP00000380421,9606.ENSP00000381844,9606.ENSP00000381958,9606.ENSP00000385385,9606.ENSP00000399457,9606.ENSP00000401445,9606.ENSP00000402457,9606.ENSP00000404042,9606.ENSP00000409555,9606.ENSP00000419503,9606.ENSP00000419879,9606.ENSP00000420387,9606.ENSP00000422473,9606.ENSP00000424126,9606.ENSP00000428056,9606.ENSP00000438468,9606.ENSP00000438483,9606.ENSP00000440045,9606.ENSP00000477502,9606.ENSP00000479870,9606.ENSP00000482264,9606.ENSP00000496241,9606.ENSP00000498596,9606.ENSP00000500034	SEC61B,LRRC59,UNC93B1,MLEC,RPN2,TMEM214,SEC61A1,NECAB3,CANX,POMT2,TMED2,PLD2,SPCS2,SLC27A2,FADS3,SEC24D,NOMO1,STX5,RETSAT,RPN1,PDIA3,SLC27A4,PIEZO1,RNF139,STX18,SIK2,TBL2,CANT1,CLPTM1L,OSBPL3,LPCAT4,OS9,PLAAT3,ULK1,MBOAT1,SEC16A,TMEM39A,SRPRA,NRROS,CREB3L2,POMK,NPLOC4,CREB3,PLD1,SEC24C,SLC37A1,TOR1A,STIMATE,TXNDC11,ANKLE2,MAP3K5,RYR1,CYB5R3,MTOR,RNF121,MAGT1,SGMS1,COPA,UBQLN4,TMED5,AGPAT2,SURF4,ZC3H12A,SYVN1,ATG2A,STT3A,IL15RA,ATL3,KSR1,PDIA6,DDOST,ERN1,GRAMD1B,TMED4,HERPUD1,HACD4,CDS2,ATP11A,TMEM33,MCTP1,PIK3R1,HHAT,KPNA2,ATP2A2,NOMO2,ALOX5AP,DGAT1,SLC33A1,STING1,ATP8B2
GO Component	GO:0005764	Lysosome	65	746	0.33	4.22e-06	9606.ENSP00000002165,9606.ENSP00000053867,9606.ENSP00000217131,9606.ENSP00000220166,9606.ENSP00000222120,9606.ENSP00000227471,9606.ENSP00000230461,9606.ENSP00000230582,9606.ENSP00000242465,9606.ENSP00000243389,9606.ENSP00000258145,9606.ENSP00000261622,9606.ENSP00000266659,9606.ENSP00000267199,9606.ENSP00000268695,9606.ENSP00000269221,9606.ENSP00000280800,9606.ENSP00000290949,9606.ENSP00000304292,9606.ENSP00000307078,9606.ENSP00000309474,9606.ENSP00000314023,9606.ENSP00000314508,9606.ENSP00000320337,9606.ENSP00000321546,9606.ENSP00000323879,9606.ENSP00000327214,9606.ENSP00000331201,9606.ENSP00000331602,9606.ENSP00000335153,9606.ENSP00000339801,9606.ENSP00000341289,9606.ENSP00000342793,9606.ENSP00000346032,9606.ENSP00000347872,9606.ENSP00000348019,9606.ENSP00000348965,9606.ENSP00000354468,9606.ENSP00000354558,9606.ENSP00000354649,9606.ENSP00000357307,9606.ENSP00000359640,9606.ENSP00000361057,9606.ENSP00000361608,9606.ENSP00000362092,9606.ENSP00000362680,9606.ENSP00000364782,9606.ENSP00000368965,9606.ENSP00000370635,9606.ENSP00000370736,9606.ENSP00000371294,9606.ENSP00000378394,9606.ENSP00000379680,9606.ENSP00000399457,9606.ENSP00000401853,9606.ENSP00000413625,9606.ENSP00000420387,9606.ENSP00000434729,9606.ENSP00000453302,9606.ENSP00000464215,9606.ENSP00000466259,9606.ENSP00000473631,9606.ENSP00000479606,9606.ENSP00000481570,9606.ENSP00000495274	FUCA2,GRN,CTSZ,CTSH,RAB3D,UNC93B1,TMEM30A,PRSS16,SRGN,SLC36A1,GNS,SLC7A5,GLIPR1,VPS33A,GALNS,RMC1,PLBD2,ATP6V0D1,ANKRD27,KIF5B,PSMD1,SIDT2,GBA,PLAAT3,BORCS5,ZNRF2,ATP13A2,HGS,PRKCD,HSP90AA1,IDS,TUBB4B,PLD1,ANXA2,VAT1,SLC17A5,DYNC1H1,CYB5R3,MTOR,MAGT1,SYT11,MCOLN2,SURF4,ABCC10,RRAGC,SRC,NEU1,HGSNAT,SLC39A14,TMEM165,CTNS,PSAP,NAGA,DDOST,HYAL2,FNBP1,ATP11A,ATP6V0B,ADAM8,CYB561,ACLY,DNAJC3,CLTC,TNFAIP3,AP3D1
GO Component	GO:0005768	Endosome	81	1030	0.28	5.43e-06	9606.ENSP00000053867,9606.ENSP00000220166,9606.ENSP00000221957,9606.ENSP00000222120,9606.ENSP00000223369,9606.ENSP00000227471,9606.ENSP00000230461,9606.ENSP00000230582,9606.ENSP00000233055,9606.ENSP00000248244,9606.ENSP00000256458,9606.ENSP00000259335,9606.ENSP00000262352,9606.ENSP00000267199,9606.ENSP00000268099,9606.ENSP00000269221,9606.ENSP00000281821,9606.ENSP00000285279,9606.ENSP00000290949,9606.ENSP00000296220,9606.ENSP00000300289,9606.ENSP00000304292,9606.ENSP00000312734,9606.ENSP00000312753,9606.ENSP00000319096,9606.ENSP00000320246,9606.ENSP00000321348,9606.ENSP00000322457,9606.ENSP00000323879,9606.ENSP00000324510,9606.ENSP00000324527,9606.ENSP00000324560,9606.ENSP00000326170,9606.ENSP00000327214,9606.ENSP00000331201,9606.ENSP00000331342,9606.ENSP00000331602,9606.ENSP00000337452,9606.ENSP00000337572,9606.ENSP00000338934,9606.ENSP00000342793,9606.ENSP00000346032,9606.ENSP00000346671,9606.ENSP00000354688,9606.ENSP00000357307,9606.ENSP00000359640,9606.ENSP00000362340,9606.ENSP00000362680,9606.ENSP00000365606,9606.ENSP00000366109,9606.ENSP00000366998,9606.ENSP00000367830,9606.ENSP00000368022,9606.ENSP00000370635,9606.ENSP00000370719,9606.ENSP00000370736,9606.ENSP00000371294,9606.ENSP00000378394,9606.ENSP00000379350,9606.ENSP00000379721,9606.ENSP00000380421,9606.ENSP00000385892,9606.ENSP00000394049,9606.ENSP00000398698,9606.ENSP00000400333,9606.ENSP00000417404,9606.ENSP00000420200,9606.ENSP00000420387,9606.ENSP00000424126,9606.ENSP00000426255,9606.ENSP00000427130,9606.ENSP00000434729,9606.ENSP00000479153,9606.ENSP00000479606,9606.ENSP00000483552,9606.ENSP00000484060,9606.ENSP00000493515,9606.ENSP00000495274,9606.ENSP00000497444,9606.ENSP00000498321,9606.ENSP00000498596	GRN,CTSH,PLIN3,RAB3D,YKT6,UNC93B1,TMEM30A,PRSS16,WDFY1,TICAM1,IRAK2,ECPAS,SLC1A1,VPS33A,SCAMP2,RMC1,EPHA4,VOPP1,ATP6V0D1,OSBPL11,PDIA3,ANKRD27,RAB8B,PHETA2,RAP2B,SLC9A9,DIAPH2,SIAH2,ZNRF2,BAIAP3,MYO1D,ULK1,RFFL,ATP13A2,HGS,RAB11FIP1,PRKCD,NIPA1,DGKH,EZR,PLD1,ANXA2,FYN,DENND10,SYT11,MCOLN2,NCDN,SRC,GRIPAP1,ANXA1,SNX5,PRKCZ,OPTN,SLC39A14,ITSN1,TMEM165,CTNS,PSAP,ITGB1,USP8,IL15RA,PLEKHB2,SLA,TNF,SNX27,HFE,ADPRH,ATP11A,MCTP1,SNX25,ANKRD13D,ATP6V0B,EHD1,CLTC,FURIN,PACSIN1,TM9SF2,AP3D1,LRPAP1,MYD88,STING1
GO Component	GO:0042995	Cell projection	151	2379	0.19	7.32e-06	9606.ENSP00000075120,9606.ENSP00000218176,9606.ENSP00000218340,9606.ENSP00000221930,9606.ENSP00000223369,9606.ENSP00000228463,9606.ENSP00000234256,9606.ENSP00000235382,9606.ENSP00000247461,9606.ENSP00000251157,9606.ENSP00000254322,9606.ENSP00000256343,9606.ENSP00000258201,9606.ENSP00000260746,9606.ENSP00000261622,9606.ENSP00000262352,9606.ENSP00000263934,9606.ENSP00000264245,9606.ENSP00000264731,9606.ENSP00000264956,9606.ENSP00000267257,9606.ENSP00000274364,9606.ENSP00000278935,9606.ENSP00000280571,9606.ENSP00000280684,9606.ENSP00000281821,9606.ENSP00000282588,9606.ENSP00000286371,9606.ENSP00000290949,9606.ENSP00000292301,9606.ENSP00000293379,9606.ENSP00000295709,9606.ENSP00000297044,9606.ENSP00000299198,9606.ENSP00000299824,9606.ENSP00000300403,9606.ENSP00000300456,9606.ENSP00000301015,9606.ENSP00000302289,9606.ENSP00000303634,9606.ENSP00000304292,9606.ENSP00000304669,9606.ENSP00000306100,9606.ENSP00000307078,9606.ENSP00000307900,9606.ENSP00000312126,9606.ENSP00000312741,9606.ENSP00000315130,9606.ENSP00000315410,9606.ENSP00000317790,9606.ENSP00000320821,9606.ENSP00000321606,9606.ENSP00000322457,9606.ENSP00000323879,9606.ENSP00000324527,9606.ENSP00000324560,9606.ENSP00000324729,9606.ENSP00000327214,9606.ENSP00000327801,9606.ENSP00000335153,9606.ENSP00000337972,9606.ENSP00000338934,9606.ENSP00000339381,9606.ENSP00000339754,9606.ENSP00000341198,9606.ENSP00000342144,9606.ENSP00000342637,9606.ENSP00000344220,9606.ENSP00000345719,9606.ENSP00000346671,9606.ENSP00000347427,9606.ENSP00000348965,9606.ENSP00000349436,9606.ENSP00000351015,9606.ENSP00000353408,9606.ENSP00000353518,9606.ENSP00000354251,9606.ENSP00000354558,9606.ENSP00000354573,9606.ENSP00000354621,9606.ENSP00000355812,9606.ENSP00000356790,9606.ENSP00000357048,9606.ENSP00000357307,9606.ENSP00000358142,9606.ENSP00000359600,9606.ENSP00000360777,9606.ENSP00000360793,9606.ENSP00000361107,9606.ENSP00000362340,9606.ENSP00000362680,9606.ENSP00000363478,9606.ENSP00000364721,9606.ENSP00000364860,9606.ENSP00000365606,9606.ENSP00000366109,9606.ENSP00000366998,9606.ENSP00000367830,9606.ENSP00000367991,9606.ENSP00000370078,9606.ENSP00000370719,9606.ENSP00000371000,9606.ENSP00000371729,9606.ENSP00000376445,9606.ENSP00000376568,9606.ENSP00000378323,9606.ENSP00000378338,9606.ENSP00000378557,9606.ENSP00000379350,9606.ENSP00000379721,9606.ENSP00000380958,9606.ENSP00000381549,9606.ENSP00000381958,9606.ENSP00000382177,9606.ENSP00000384484,9606.ENSP00000385808,9606.ENSP00000390394,9606.ENSP00000392043,9606.ENSP00000394049,9606.ENSP00000399376,9606.ENSP00000400669,9606.ENSP00000400717,9606.ENSP00000401853,9606.ENSP00000403453,9606.ENSP00000409667,9606.ENSP00000413937,9606.ENSP00000416015,9606.ENSP00000427866,9606.ENSP00000439937,9606.ENSP00000440005,9606.ENSP00000442600,9606.ENSP00000449038,9606.ENSP00000451162,9606.ENSP00000452746,9606.ENSP00000457991,9606.ENSP00000458162,9606.ENSP00000459615,9606.ENSP00000468032,9606.ENSP00000478767,9606.ENSP00000479153,9606.ENSP00000480359,9606.ENSP00000481625,9606.ENSP00000482732,9606.ENSP00000484060,9606.ENSP00000484121,9606.ENSP00000484443,9606.ENSP00000495274,9606.ENSP00000495909,9606.ENSP00000496414,9606.ENSP00000496954,9606.ENSP00000498852	SLC2A3,KCND1,RP2,TGFB1,YKT6,SELPLG,SLC1A4,RGS2,CANX,DOCK7,DNAJB1,CATSPERB,FHOD1,ARL3,SLC7A5,SLC1A1,KIF1B,ARHGAP31,TP63,EVC,PXN,IQGAP2,CEP164,RILPL2,KCNA6,EPHA4,ITGA1,ATP1B3,ATP6V0D1,CCR2,ITGA5,STK36,CYTH3,CKB,PPP1R16B,TPX2,SLC27A4,PIEZO1,EMB,LRP8,ANKRD27,CTNNA1,PAM,KIF5B,GLUL,ADCY4,CAMKK2,CLU,OSBPL3,SPTBN5,KIF1C,CRMP1,SIAH2,ZNRF2,MYO1D,ULK1,SAV1,ATP13A2,P4HB,HSP90AA1,GDPD5,EZR,RGS12,ARL4C,NEO1,EVC2,PDE4B,PDPK1,TOR1A,FYN,MINK1,DYNC1H1,ADAM15,NF1,MSN,ANKS1A,NCKAP1,MTOR,MACF1,SMURF1,FGFR1OP,ATP1B1,COPA,SYT11,SV2A,ODF2L,INPP5E,KIF20B,BMPR1A,NCDN,SRC,TMEM50A,MAPRE1,ROR2,GRIPAP1,ANXA1,SNX5,PRKCZ,SEPTIN8,PDE4A,ITSN1,RNF6,SACS,TIRAP,MLF1,PPP3CA,GIT1,DAAM1,ITGB1,USP8,MBP,FRMD4B,KSR1,MYO5A,ADCY3,KIF3A,SLC4A7,ATP2B1,SLA,PRNP,IQCD,GNA13,HYAL2,ODF2,SYNJ1,INPP5K,MICAL3,DMTN,HOMER3,ARF1,DAG1,MAP3K12,CEP128,PSTPIP1,PHLPP2,ACTG1,SRGAP2,SARM1,PPP1R9B,EHD1,PDLIM5,SLC6A6,PTPN9,PACSIN1,ARFIP2,NEK3,AP3D1,SPTB,RDX,MYO1C,SPN
GO Component	GO:0048471	Perinuclear region of cytoplasm	63	727	0.32	7.32e-06	9606.ENSP00000064780,9606.ENSP00000250615,9606.ENSP00000261716,9606.ENSP00000262177,9606.ENSP00000262294,9606.ENSP00000262518,9606.ENSP00000264350,9606.ENSP00000267199,9606.ENSP00000292301,9606.ENSP00000299824,9606.ENSP00000306100,9606.ENSP00000306124,9606.ENSP00000307078,9606.ENSP00000312734,9606.ENSP00000315130,9606.ENSP00000315410,9606.ENSP00000320337,9606.ENSP00000325827,9606.ENSP00000327513,9606.ENSP00000329140,9606.ENSP00000331602,9606.ENSP00000335153,9606.ENSP00000337598,9606.ENSP00000337972,9606.ENSP00000338934,9606.ENSP00000341957,9606.ENSP00000342637,9606.ENSP00000342793,9606.ENSP00000346671,9606.ENSP00000348668,9606.ENSP00000353408,9606.ENSP00000353785,9606.ENSP00000355812,9606.ENSP00000357283,9606.ENSP00000357292,9606.ENSP00000360576,9606.ENSP00000360793,9606.ENSP00000362680,9606.ENSP00000364801,9606.ENSP00000366998,9606.ENSP00000367173,9606.ENSP00000367830,9606.ENSP00000368022,9606.ENSP00000370078,9606.ENSP00000372459,9606.ENSP00000376568,9606.ENSP00000379350,9606.ENSP00000379915,9606.ENSP00000380256,9606.ENSP00000401853,9606.ENSP00000409667,9606.ENSP00000413937,9606.ENSP00000417404,9606.ENSP00000427130,9606.ENSP00000427866,9606.ENSP00000428056,9606.ENSP00000440005,9606.ENSP00000452746,9606.ENSP00000474725,9606.ENSP00000479153,9606.ENSP00000484060,9606.ENSP00000498596,9606.ENSP00000498700	RELT,AANAT,TAOK1,DNAJB6,TRIM37,SRCAP,HERC5,VPS33A,CCR2,PPP1R16B,PAM,PRKCE,KIF5B,RAB8B,CLU,OSBPL3,PLAAT3,SEC16A,CSF1,CREB3L2,PRKCD,HSP90AA1,LIMS1,GDPD5,EZR,TP53BP2,PDE4B,PLD1,FYN,GALNT6,MSN,TPPP,FGFR1OP,LMNA,UBQLN4,NDOR1,KIF20B,SRC,HSPA1B,SNX5,RNF207,PRKCZ,OPTN,PDE4A,CTIF,MLF1,ITGB1,ATN1,CCNF,HYAL2,SYNJ1,INPP5K,HFE,ANKRD13D,DMTN,PIK3R1,ARF1,PSTPIP1,FBXW7,EHD1,PACSIN1,STING1,BICD1
GO Component	GO:0140534	Endoplasmic reticulum protein-containing complex	21	129	0.6	3.31e-05	9606.ENSP00000223641,9606.ENSP00000228506,9606.ENSP00000237530,9606.ENSP00000243253,9606.ENSP00000263672,9606.ENSP00000296255,9606.ENSP00000300289,9606.ENSP00000304051,9606.ENSP00000318165,9606.ENSP00000327801,9606.ENSP00000328023,9606.ENSP00000331487,9606.ENSP00000351908,9606.ENSP00000352608,9606.ENSP00000354649,9606.ENSP00000366395,9606.ENSP00000376472,9606.ENSP00000385385,9606.ENSP00000399457,9606.ENSP00000401445,9606.ENSP00000480150	SEC61B,MLEC,RPN2,SEC61A1,SPCS2,RPN1,PDIA3,RNF139,OS9,P4HB,SRPRA,NPLOC4,MAP3K5,RYR1,MAGT1,SYVN1,STT3A,PDIA6,DDOST,ERN1,HYOU1
GO Component	GO:0120025	Plasma membrane bounded cell projection	142	2268	0.18	3.75e-05	9606.ENSP00000218176,9606.ENSP00000218340,9606.ENSP00000221930,9606.ENSP00000223369,9606.ENSP00000228463,9606.ENSP00000234256,9606.ENSP00000235382,9606.ENSP00000247461,9606.ENSP00000251157,9606.ENSP00000254322,9606.ENSP00000256343,9606.ENSP00000258201,9606.ENSP00000260746,9606.ENSP00000261622,9606.ENSP00000262352,9606.ENSP00000263934,9606.ENSP00000264245,9606.ENSP00000264731,9606.ENSP00000264956,9606.ENSP00000267257,9606.ENSP00000274364,9606.ENSP00000278935,9606.ENSP00000280571,9606.ENSP00000280684,9606.ENSP00000281821,9606.ENSP00000282588,9606.ENSP00000286371,9606.ENSP00000290949,9606.ENSP00000292301,9606.ENSP00000293379,9606.ENSP00000297044,9606.ENSP00000299198,9606.ENSP00000300403,9606.ENSP00000300456,9606.ENSP00000301015,9606.ENSP00000302289,9606.ENSP00000303634,9606.ENSP00000304292,9606.ENSP00000304669,9606.ENSP00000306100,9606.ENSP00000307078,9606.ENSP00000307900,9606.ENSP00000312126,9606.ENSP00000312741,9606.ENSP00000315130,9606.ENSP00000315410,9606.ENSP00000317790,9606.ENSP00000320821,9606.ENSP00000321606,9606.ENSP00000322457,9606.ENSP00000324527,9606.ENSP00000324560,9606.ENSP00000324729,9606.ENSP00000327214,9606.ENSP00000327801,9606.ENSP00000335153,9606.ENSP00000337972,9606.ENSP00000338934,9606.ENSP00000339381,9606.ENSP00000339754,9606.ENSP00000341198,9606.ENSP00000342144,9606.ENSP00000342637,9606.ENSP00000345719,9606.ENSP00000346671,9606.ENSP00000347427,9606.ENSP00000348965,9606.ENSP00000349436,9606.ENSP00000351015,9606.ENSP00000353408,9606.ENSP00000353518,9606.ENSP00000354251,9606.ENSP00000354558,9606.ENSP00000354573,9606.ENSP00000354621,9606.ENSP00000356790,9606.ENSP00000357048,9606.ENSP00000357307,9606.ENSP00000358142,9606.ENSP00000359600,9606.ENSP00000360777,9606.ENSP00000360793,9606.ENSP00000361107,9606.ENSP00000362340,9606.ENSP00000362680,9606.ENSP00000363478,9606.ENSP00000364721,9606.ENSP00000364860,9606.ENSP00000365606,9606.ENSP00000366109,9606.ENSP00000366998,9606.ENSP00000367830,9606.ENSP00000367991,9606.ENSP00000370078,9606.ENSP00000370719,9606.ENSP00000371000,9606.ENSP00000371729,9606.ENSP00000376445,9606.ENSP00000376568,9606.ENSP00000378323,9606.ENSP00000378338,9606.ENSP00000378557,9606.ENSP00000379350,9606.ENSP00000379721,9606.ENSP00000380958,9606.ENSP00000381549,9606.ENSP00000381958,9606.ENSP00000382177,9606.ENSP00000384484,9606.ENSP00000385808,9606.ENSP00000390394,9606.ENSP00000392043,9606.ENSP00000394049,9606.ENSP00000399376,9606.ENSP00000400669,9606.ENSP00000400717,9606.ENSP00000401853,9606.ENSP00000403453,9606.ENSP00000409667,9606.ENSP00000413937,9606.ENSP00000427866,9606.ENSP00000439937,9606.ENSP00000440005,9606.ENSP00000442600,9606.ENSP00000449038,9606.ENSP00000451162,9606.ENSP00000452746,9606.ENSP00000457991,9606.ENSP00000458162,9606.ENSP00000459615,9606.ENSP00000468032,9606.ENSP00000478767,9606.ENSP00000479153,9606.ENSP00000481625,9606.ENSP00000482732,9606.ENSP00000484060,9606.ENSP00000484121,9606.ENSP00000484443,9606.ENSP00000495274,9606.ENSP00000496414,9606.ENSP00000496954,9606.ENSP00000498852	KCND1,RP2,TGFB1,YKT6,SELPLG,SLC1A4,RGS2,CANX,DOCK7,DNAJB1,CATSPERB,FHOD1,ARL3,SLC7A5,SLC1A1,KIF1B,ARHGAP31,TP63,EVC,PXN,IQGAP2,CEP164,RILPL2,KCNA6,EPHA4,ITGA1,ATP1B3,ATP6V0D1,CCR2,ITGA5,CYTH3,CKB,TPX2,SLC27A4,PIEZO1,EMB,LRP8,ANKRD27,CTNNA1,PAM,KIF5B,GLUL,ADCY4,CAMKK2,CLU,OSBPL3,SPTBN5,KIF1C,CRMP1,SIAH2,MYO1D,ULK1,SAV1,ATP13A2,P4HB,HSP90AA1,GDPD5,EZR,RGS12,ARL4C,NEO1,EVC2,PDE4B,TOR1A,FYN,MINK1,DYNC1H1,ADAM15,NF1,MSN,ANKS1A,NCKAP1,MTOR,MACF1,SMURF1,ATP1B1,COPA,SYT11,SV2A,ODF2L,INPP5E,KIF20B,BMPR1A,NCDN,SRC,TMEM50A,MAPRE1,ROR2,GRIPAP1,ANXA1,SNX5,PRKCZ,SEPTIN8,PDE4A,ITSN1,RNF6,SACS,TIRAP,MLF1,PPP3CA,GIT1,DAAM1,ITGB1,USP8,MBP,FRMD4B,KSR1,MYO5A,ADCY3,KIF3A,SLC4A7,ATP2B1,SLA,PRNP,IQCD,GNA13,HYAL2,ODF2,SYNJ1,INPP5K,DMTN,HOMER3,ARF1,DAG1,MAP3K12,CEP128,PSTPIP1,PHLPP2,ACTG1,SRGAP2,SARM1,PPP1R9B,EHD1,SLC6A6,PTPN9,PACSIN1,ARFIP2,NEK3,AP3D1,RDX,MYO1C,SPN
GO Component	GO:0099503	Secretory vesicle	78	1047	0.26	6e-05	9606.ENSP00000002165,9606.ENSP00000053867,9606.ENSP00000075120,9606.ENSP00000217131,9606.ENSP00000220166,9606.ENSP00000221930,9606.ENSP00000222120,9606.ENSP00000228506,9606.ENSP00000230461,9606.ENSP00000242465,9606.ENSP00000248121,9606.ENSP00000258145,9606.ENSP00000258418,9606.ENSP00000260356,9606.ENSP00000262225,9606.ENSP00000263934,9606.ENSP00000266659,9606.ENSP00000267842,9606.ENSP00000268695,9606.ENSP00000274364,9606.ENSP00000282588,9606.ENSP00000290949,9606.ENSP00000304669,9606.ENSP00000306100,9606.ENSP00000307674,9606.ENSP00000309474,9606.ENSP00000312734,9606.ENSP00000315130,9606.ENSP00000319096,9606.ENSP00000321546,9606.ENSP00000324510,9606.ENSP00000331602,9606.ENSP00000335153,9606.ENSP00000337816,9606.ENSP00000340648,9606.ENSP00000341289,9606.ENSP00000342637,9606.ENSP00000342793,9606.ENSP00000345719,9606.ENSP00000346032,9606.ENSP00000347872,9606.ENSP00000348019,9606.ENSP00000348965,9606.ENSP00000349436,9606.ENSP00000350378,9606.ENSP00000354468,9606.ENSP00000354649,9606.ENSP00000356540,9606.ENSP00000357307,9606.ENSP00000358142,9606.ENSP00000358501,9606.ENSP00000360761,9606.ENSP00000361057,9606.ENSP00000364782,9606.ENSP00000364801,9606.ENSP00000367991,9606.ENSP00000368835,9606.ENSP00000368965,9606.ENSP00000378394,9606.ENSP00000382177,9606.ENSP00000389910,9606.ENSP00000392043,9606.ENSP00000399457,9606.ENSP00000409126,9606.ENSP00000415034,9606.ENSP00000415243,9606.ENSP00000417038,9606.ENSP00000420387,9606.ENSP00000424126,9606.ENSP00000453302,9606.ENSP00000464215,9606.ENSP00000466259,9606.ENSP00000473631,9606.ENSP00000480301,9606.ENSP00000482264,9606.ENSP00000483936,9606.ENSP00000498596,9606.ENSP00000498700	FUCA2,GRN,SLC2A3,CTSZ,CTSH,TGFB1,RAB3D,MLEC,TMEM30A,SRGN,SYNGR3,GNS,CAB39,THBS1,TMED2,KIF1B,GLIPR1,SLC27A2,GALNS,IQGAP2,ITGA1,ATP6V0D1,CTNNA1,PAM,CANT1,PSMD1,RAB8B,CLU,RAP2B,BORCS5,BAIAP3,PRKCD,HSP90AA1,MMP25,HUWE1,TUBB4B,PDE4B,PLD1,TOR1A,ANXA2,VAT1,SLC17A5,DYNC1H1,ADAM15,GOLGA7,CYB5R3,MAGT1,STX11,SYT11,SV2A,CD58,AGPAT2,SURF4,NEU1,HSPA1B,SEPTIN8,YPEL5,HGSNAT,PSAP,MYO5A,RCBTB2,ATP2B1,DDOST,ANO6,NBEAL2,SKIL,PHACTR2,ATP11A,MCTP1,ADAM8,CYB561,ACLY,DNAJC3,IQSEC1,DGAT1,SYTL3,STING1,BICD1
GO Component	GO:0005925	Focal adhesion	41	416	0.38	6.1e-05	9606.ENSP00000251157,9606.ENSP00000254051,9606.ENSP00000264245,9606.ENSP00000267257,9606.ENSP00000282588,9606.ENSP00000293379,9606.ENSP00000296511,9606.ENSP00000300289,9606.ENSP00000304669,9606.ENSP00000307023,9606.ENSP00000324101,9606.ENSP00000324573,9606.ENSP00000327801,9606.ENSP00000335632,9606.ENSP00000337598,9606.ENSP00000338934,9606.ENSP00000344220,9606.ENSP00000345102,9606.ENSP00000347464,9606.ENSP00000353408,9606.ENSP00000354251,9606.ENSP00000356275,9606.ENSP00000360777,9606.ENSP00000362680,9606.ENSP00000364721,9606.ENSP00000364801,9606.ENSP00000366109,9606.ENSP00000378338,9606.ENSP00000379350,9606.ENSP00000394049,9606.ENSP00000400717,9606.ENSP00000404432,9606.ENSP00000410689,9606.ENSP00000419446,9606.ENSP00000440005,9606.ENSP00000442600,9606.ENSP00000458162,9606.ENSP00000479606,9606.ENSP00000480150,9606.ENSP00000491657,9606.ENSP00000496414	DOCK7,TNS4,ARHGAP31,PXN,ITGA1,ITGA5,ANXA5,PDIA3,CTNNA1,KLF11,CD151,FLII,P4HB,CHP1,LIMS1,EZR,PDPK1,PEAK3,GIT2,MSN,NCKAP1,CSRP1,INPP5E,SRC,MAPRE1,HSPA1B,ANXA1,GIT1,ITGB1,SLA,GNA13,LIMS4,AFAP1,ADAM9,ARF1,DAG1,ACTG1,CLTC,HYOU1,LPP,RDX
GO Component	GO:0110165	Cellular anatomical entity	784	18293	0.02	0.00021	9606.ENSP00000002165,9606.ENSP00000035307,9606.ENSP00000053867,9606.ENSP00000054668,9606.ENSP00000055077,9606.ENSP00000064780,9606.ENSP00000075120,9606.ENSP00000161006,9606.ENSP00000179259,9606.ENSP00000204961,9606.ENSP00000215906,9606.ENSP00000215909,9606.ENSP00000216044,9606.ENSP00000216133,9606.ENSP00000216268,9606.ENSP00000216373,9606.ENSP00000217131,9606.ENSP00000218176,9606.ENSP00000218340,9606.ENSP00000220166,9606.ENSP00000221930,9606.ENSP00000221957,9606.ENSP00000222120,9606.ENSP00000222792,9606.ENSP00000223369,9606.ENSP00000223641,9606.ENSP00000225276,9606.ENSP00000225972,9606.ENSP00000227471,9606.ENSP00000227752,9606.ENSP00000228434,9606.ENSP00000228463,9606.ENSP00000228506,9606.ENSP00000230461,9606.ENSP00000230582,9606.ENSP00000231009,9606.ENSP00000231509,9606.ENSP00000233055,9606.ENSP00000233336,9606.ENSP00000234256,9606.ENSP00000235382,9606.ENSP00000237530,9606.ENSP00000238788,9606.ENSP00000239223,9606.ENSP00000240100,9606.ENSP00000240423,9606.ENSP00000242465,9606.ENSP00000242576,9606.ENSP00000243253,9606.ENSP00000243389,9606.ENSP00000243776,9606.ENSP00000244769,9606.ENSP00000245919,9606.ENSP00000246190,9606.ENSP00000247226,9606.ENSP00000247461,9606.ENSP00000248121,9606.ENSP00000248244,9606.ENSP00000248975,9606.ENSP00000250615,9606.ENSP00000251157,9606.ENSP00000251871,9606.ENSP00000252268,9606.ENSP00000253122,9606.ENSP00000254051,9606.ENSP00000254322,9606.ENSP00000254528,9606.ENSP00000255087,9606.ENSP00000255688,9606.ENSP00000256194,9606.ENSP00000256343,9606.ENSP00000256398,9606.ENSP00000256429,9606.ENSP00000256458,9606.ENSP00000257787,9606.ENSP00000258145,9606.ENSP00000258201,9606.ENSP00000258229,9606.ENSP00000258418,9606.ENSP00000258654,9606.ENSP00000259253,9606.ENSP00000259335,9606.ENSP00000259953,9606.ENSP00000260356,9606.ENSP00000260702,9606.ENSP00000260731,9606.ENSP00000260746,9606.ENSP00000261438,9606.ENSP00000261503,9606.ENSP00000261523,9606.ENSP00000261534,9606.ENSP00000261537,9606.ENSP00000261622,9606.ENSP00000261716,9606.ENSP00000261758,9606.ENSP00000261845,9606.ENSP00000261918,9606.ENSP00000262177,9606.ENSP00000262225,9606.ENSP00000262294,9606.ENSP00000262352,9606.ENSP00000262494,9606.ENSP00000262518,9606.ENSP00000262644,9606.ENSP00000262844,9606.ENSP00000263088,9606.ENSP00000263095,9606.ENSP00000263205,9606.ENSP00000263253,9606.ENSP00000263346,9606.ENSP00000263672,9606.ENSP00000263934,9606.ENSP00000263974,9606.ENSP00000264080,9606.ENSP00000264245,9606.ENSP00000264350,9606.ENSP00000264552,9606.ENSP00000264606,9606.ENSP00000264658,9606.ENSP00000264716,9606.ENSP00000264731,9606.ENSP00000264956,9606.ENSP00000265140,9606.ENSP00000266383,9606.ENSP00000266659,9606.ENSP00000266671,9606.ENSP00000267163,9606.ENSP00000267199,9606.ENSP00000267257,9606.ENSP00000267842,9606.ENSP00000267938,9606.ENSP00000267984,9606.ENSP00000268099,9606.ENSP00000268695,9606.ENSP00000269221,9606.ENSP00000269346,9606.ENSP00000269499,9606.ENSP00000272252,9606.ENSP00000272647,9606.ENSP00000273261,9606.ENSP00000274364,9606.ENSP00000275766,9606.ENSP00000276055,9606.ENSP00000277165,9606.ENSP00000278505,9606.ENSP00000278590,9606.ENSP00000278829,9606.ENSP00000278935,9606.ENSP00000278949,9606.ENSP00000279873,9606.ENSP00000280527,9606.ENSP00000280551,9606.ENSP00000280571,9606.ENSP00000280684,9606.ENSP00000280800,9606.ENSP00000281821,9606.ENSP00000282388,9606.ENSP00000282588,9606.ENSP00000285279,9606.ENSP00000286371,9606.ENSP00000286639,9606.ENSP00000286918,9606.ENSP00000287202,9606.ENSP00000287394,9606.ENSP00000287652,9606.ENSP00000287667,9606.ENSP00000290949,9606.ENSP00000291416,9606.ENSP00000292174,9606.ENSP00000292180,9606.ENSP00000292301,9606.ENSP00000292599,9606.ENSP00000293379,9606.ENSP00000294179,9606.ENSP00000294543,9606.ENSP00000295709,9606.ENSP00000295802,9606.ENSP00000296220,9606.ENSP00000296255,9606.ENSP00000296511,9606.ENSP00000297044,9606.ENSP00000298532,9606.ENSP00000299198,9606.ENSP00000299299,9606.ENSP00000299563,9606.ENSP00000299824,9606.ENSP00000300101,9606.ENSP00000300289,9606.ENSP00000300403,9606.ENSP00000300456,9606.ENSP00000300589,9606.ENSP00000301012,9606.ENSP00000301015,9606.ENSP00000301050,9606.ENSP00000301067,9606.ENSP00000301332,9606.ENSP00000301488,9606.ENSP00000301727,9606.ENSP00000302289,9606.ENSP00000302846,9606.ENSP00000303434,9606.ENSP00000303634,9606.ENSP00000303758,9606.ENSP00000304051,9606.ENSP00000304192,9606.ENSP00000304292,9606.ENSP00000304669,9606.ENSP00000305193,9606.ENSP00000305449,9606.ENSP00000305699,9606.ENSP00000305725,9606.ENSP00000305810,9606.ENSP00000305918,9606.ENSP00000305976,9606.ENSP00000306100,9606.ENSP00000306124,9606.ENSP00000306968,9606.ENSP00000307023,9606.ENSP00000307078,9606.ENSP00000307260,9606.ENSP00000307423,9606.ENSP00000307674,9606.ENSP00000307701,9606.ENSP00000307900,9606.ENSP00000308369,9606.ENSP00000308610,9606.ENSP00000308695,9606.ENSP00000309338,9606.ENSP00000309474,9606.ENSP00000310006,9606.ENSP00000310842,9606.ENSP00000311427,9606.ENSP00000312081,9606.ENSP00000312126,9606.ENSP00000312535,9606.ENSP00000312734,9606.ENSP00000312741,9606.ENSP00000312753,9606.ENSP00000313377,9606.ENSP00000313854,9606.ENSP00000313933,9606.ENSP00000314023,9606.ENSP00000314508,9606.ENSP00000315130,9606.ENSP00000315410,9606.ENSP00000316809,9606.ENSP00000317123,9606.ENSP00000317300,9606.ENSP00000317790,9606.ENSP00000318094,9606.ENSP00000318165,9606.ENSP00000318406,9606.ENSP00000318821,9606.ENSP00000318914,9606.ENSP00000319096,9606.ENSP00000319104,9606.ENSP00000319501,9606.ENSP00000319726,9606.ENSP00000319991,9606.ENSP00000320147,9606.ENSP00000320232,9606.ENSP00000320246,9606.ENSP00000320337,9606.ENSP00000320488,9606.ENSP00000320634,9606.ENSP00000320663,9606.ENSP00000320821,9606.ENSP00000321348,9606.ENSP00000321546,9606.ENSP00000321606,9606.ENSP00000321703,9606.ENSP00000322457,9606.ENSP00000322570,9606.ENSP00000323696,9606.ENSP00000323879,9606.ENSP00000324101,9606.ENSP00000324204,9606.ENSP00000324510,9606.ENSP00000324527,9606.ENSP00000324560,9606.ENSP00000324573,9606.ENSP00000324729,9606.ENSP00000324944,9606.ENSP00000325827,9606.ENSP00000325917,9606.ENSP00000325954,9606.ENSP00000326063,9606.ENSP00000326170,9606.ENSP00000326630,9606.ENSP00000327214,9606.ENSP00000327513,9606.ENSP00000327801,9606.ENSP00000327959,9606.ENSP00000327968,9606.ENSP00000328023,9606.ENSP00000328118,9606.ENSP00000328347,9606.ENSP00000328625,9606.ENSP00000329140,9606.ENSP00000329933,9606.ENSP00000330221,9606.ENSP00000331201,9606.ENSP00000331258,9606.ENSP00000331342,9606.ENSP00000331487,9606.ENSP00000331602,9606.ENSP00000332164,9606.ENSP00000332449,9606.ENSP00000333376,9606.ENSP00000333896,9606.ENSP00000333917,9606.ENSP00000334849,9606.ENSP00000335153,9606.ENSP00000335615,9606.ENSP00000335632,9606.ENSP00000336994,9606.ENSP00000337452,9606.ENSP00000337572,9606.ENSP00000337598,9606.ENSP00000337816,9606.ENSP00000337972,9606.ENSP00000338186,9606.ENSP00000338934,9606.ENSP00000339381,9606.ENSP00000339626,9606.ENSP00000339754,9606.ENSP00000339801,9606.ENSP00000340648,9606.ENSP00000340998,9606.ENSP00000341031,9606.ENSP00000341178,9606.ENSP00000341198,9606.ENSP00000341289,9606.ENSP00000341292,9606.ENSP00000341957,9606.ENSP00000342012,9606.ENSP00000342136,9606.ENSP00000342144,9606.ENSP00000342434,9606.ENSP00000342510,9606.ENSP00000342637,9606.ENSP00000342793,9606.ENSP00000343398,9606.ENSP00000343405,9606.ENSP00000343925,9606.ENSP00000344215,9606.ENSP00000344220,9606.ENSP00000344424,9606.ENSP00000344503,9606.ENSP00000344648,9606.ENSP00000345102,9606.ENSP00000345719,9606.ENSP00000346032,9606.ENSP00000346671,9606.ENSP00000346890,9606.ENSP00000346955,9606.ENSP00000347032,9606.ENSP00000347195,9606.ENSP00000347322,9606.ENSP00000347427,9606.ENSP00000347464,9606.ENSP00000347872,9606.ENSP00000348019,9606.ENSP00000348668,9606.ENSP00000348753,9606.ENSP00000348959,9606.ENSP00000348965,9606.ENSP00000349274,9606.ENSP00000349436,9606.ENSP00000349439,9606.ENSP00000349860,9606.ENSP00000350267,9606.ENSP00000350378,9606.ENSP00000350686,9606.ENSP00000350708,9606.ENSP00000350949,9606.ENSP00000351015,9606.ENSP00000351602,9606.ENSP00000351908,9606.ENSP00000352414,9606.ENSP00000352463,9606.ENSP00000352601,9606.ENSP00000352608,9606.ENSP00000353408,9606.ENSP00000353518,9606.ENSP00000353785,9606.ENSP00000354201,9606.ENSP00000354227,9606.ENSP00000354251,9606.ENSP00000354441,9606.ENSP00000354468,9606.ENSP00000354558,9606.ENSP00000354571,9606.ENSP00000354573,9606.ENSP00000354621,9606.ENSP00000354649,9606.ENSP00000354688,9606.ENSP00000354724,9606.ENSP00000354829,9606.ENSP00000354830,9606.ENSP00000354911,9606.ENSP00000354952,9606.ENSP00000355090,9606.ENSP00000355121,9606.ENSP00000355589,9606.ENSP00000355759,9606.ENSP00000355771,9606.ENSP00000355777,9606.ENSP00000355812,9606.ENSP00000355866,9606.ENSP00000356033,9606.ENSP00000356105,9606.ENSP00000356130,9606.ENSP00000356275,9606.ENSP00000356379,9606.ENSP00000356399,9606.ENSP00000356429,9606.ENSP00000356481,9606.ENSP00000356540,9606.ENSP00000356562,9606.ENSP00000356790,9606.ENSP00000357005,9606.ENSP00000357048,9606.ENSP00000357055,9606.ENSP00000357112,9606.ENSP00000357125,9606.ENSP00000357283,9606.ENSP00000357292,9606.ENSP00000357307,9606.ENSP00000357807,9606.ENSP00000357980,9606.ENSP00000358022,9606.ENSP00000358142,9606.ENSP00000358310,9606.ENSP00000358458,9606.ENSP00000358501,9606.ENSP00000358515,9606.ENSP00000358529,9606.ENSP00000358696,9606.ENSP00000358799,9606.ENSP00000358894,9606.ENSP00000359000,9606.ENSP00000359305,9606.ENSP00000359339,9606.ENSP00000359600,9606.ENSP00000359640,9606.ENSP00000360025,9606.ENSP00000360366,9606.ENSP00000360576,9606.ENSP00000360761,9606.ENSP00000360777,9606.ENSP00000360793,9606.ENSP00000360817,9606.ENSP00000360944,9606.ENSP00000361009,9606.ENSP00000361057,9606.ENSP00000361107,9606.ENSP00000361608,9606.ENSP00000362092,9606.ENSP00000362103,9606.ENSP00000362127,9606.ENSP00000362179,9606.ENSP00000362300,9606.ENSP00000362332,9606.ENSP00000362340,9606.ENSP00000362395,9606.ENSP00000362409,9606.ENSP00000362463,9606.ENSP00000362563,9606.ENSP00000362608,9606.ENSP00000362680,9606.ENSP00000362702,9606.ENSP00000362728,9606.ENSP00000362759,9606.ENSP00000362768,9606.ENSP00000362836,9606.ENSP00000363257,9606.ENSP00000363478,9606.ENSP00000363583,9606.ENSP00000363591,9606.ENSP00000363641,9606.ENSP00000363891,9606.ENSP00000364126,9606.ENSP00000364449,9606.ENSP00000364519,9606.ENSP00000364721,9606.ENSP00000364782,9606.ENSP00000364801,9606.ENSP00000364860,9606.ENSP00000365172,9606.ENSP00000365606,9606.ENSP00000365844,9606.ENSP00000365908,9606.ENSP00000366109,9606.ENSP00000366395,9606.ENSP00000366475,9606.ENSP00000366886,9606.ENSP00000366939,9606.ENSP00000366998,9606.ENSP00000367028,9606.ENSP00000367173,9606.ENSP00000367318,9606.ENSP00000367691,9606.ENSP00000367797,9606.ENSP00000367830,9606.ENSP00000367991,9606.ENSP00000368022,9606.ENSP00000368686,9606.ENSP00000368835,9606.ENSP00000368965,9606.ENSP00000369666,9606.ENSP00000369703,9606.ENSP00000369822,9606.ENSP00000369989,9606.ENSP00000370078,9606.ENSP00000370343,9606.ENSP00000370635,9606.ENSP00000370697,9606.ENSP00000370719,9606.ENSP00000370736,9606.ENSP00000371000,9606.ENSP00000371294,9606.ENSP00000371729,9606.ENSP00000372035,9606.ENSP00000372160,9606.ENSP00000372351,9606.ENSP00000372459,9606.ENSP00000373206,9606.ENSP00000373301,9606.ENSP00000373477,9606.ENSP00000373647,9606.ENSP00000374447,9606.ENSP00000375821,9606.ENSP00000375899,9606.ENSP00000376213,9606.ENSP00000376227,9606.ENSP00000376268,9606.ENSP00000376445,9606.ENSP00000376472,9606.ENSP00000376534,9606.ENSP00000376568,9606.ENSP00000377061,9606.ENSP00000377275,9606.ENSP00000377536,9606.ENSP00000378067,9606.ENSP00000378323,9606.ENSP00000378338,9606.ENSP00000378394,9606.ENSP00000378416,9606.ENSP00000378557,9606.ENSP00000379350,9606.ENSP00000379353,9606.ENSP00000379396,9606.ENSP00000379503,9606.ENSP00000379680,9606.ENSP00000379721,9606.ENSP00000379847,9606.ENSP00000379915,9606.ENSP00000380178,9606.ENSP00000380251,9606.ENSP00000380256,9606.ENSP00000380413,9606.ENSP00000380421,9606.ENSP00000380958,9606.ENSP00000381008,9606.ENSP00000381032,9606.ENSP00000381498,9606.ENSP00000381549,9606.ENSP00000381844,9606.ENSP00000381958,9606.ENSP00000382177,9606.ENSP00000382379,9606.ENSP00000382767,9606.ENSP00000383920,9606.ENSP00000384018,9606.ENSP00000384484,9606.ENSP00000384490,9606.ENSP00000384675,9606.ENSP00000384849,9606.ENSP00000384964,9606.ENSP00000385096,9606.ENSP00000385385,9606.ENSP00000385808,9606.ENSP00000385892,9606.ENSP00000387091,9606.ENSP00000387941,9606.ENSP00000389095,9606.ENSP00000389910,9606.ENSP00000390158,9606.ENSP00000390394,9606.ENSP00000390625,9606.ENSP00000391090,9606.ENSP00000392043,9606.ENSP00000392906,9606.ENSP00000392985,9606.ENSP00000393139,9606.ENSP00000393324,9606.ENSP00000393511,9606.ENSP00000394049,9606.ENSP00000394085,9606.ENSP00000395535,9606.ENSP00000395538,9606.ENSP00000395574,9606.ENSP00000396345,9606.ENSP00000396467,9606.ENSP00000396918,9606.ENSP00000396995,9606.ENSP00000397157,9606.ENSP00000398089,9606.ENSP00000398698,9606.ENSP00000398837,9606.ENSP00000399376,9606.ENSP00000399457,9606.ENSP00000399979,9606.ENSP00000400333,9606.ENSP00000400433,9606.ENSP00000400669,9606.ENSP00000400717,9606.ENSP00000401445,9606.ENSP00000401853,9606.ENSP00000401878,9606.ENSP00000402084,9606.ENSP00000402457,9606.ENSP00000403042,9606.ENSP00000403453,9606.ENSP00000403683,9606.ENSP00000403802,9606.ENSP00000404042,9606.ENSP00000404296,9606.ENSP00000404432,9606.ENSP00000405289,9606.ENSP00000406286,9606.ENSP00000407560,9606.ENSP00000407818,9606.ENSP00000408617,9606.ENSP00000408697,9606.ENSP00000409126,9606.ENSP00000409555,9606.ENSP00000409667,9606.ENSP00000410552,9606.ENSP00000410689,9606.ENSP00000410910,9606.ENSP00000411012,9606.ENSP00000411256,9606.ENSP00000411532,9606.ENSP00000412237,9606.ENSP00000412324,9606.ENSP00000413625,9606.ENSP00000413937,9606.ENSP00000414517,9606.ENSP00000415034,9606.ENSP00000415151,9606.ENSP00000415243,9606.ENSP00000415416,9606.ENSP00000416015,9606.ENSP00000416739,9606.ENSP00000416951,9606.ENSP00000417038,9606.ENSP00000417404,9606.ENSP00000418037,9606.ENSP00000418751,9606.ENSP00000418823,9606.ENSP00000418944,9606.ENSP00000419085,9606.ENSP00000419446,9606.ENSP00000419503,9606.ENSP00000419879,9606.ENSP00000420200,9606.ENSP00000420387,9606.ENSP00000420418,9606.ENSP00000421489,9606.ENSP00000422473,9606.ENSP00000424126,9606.ENSP00000424896,9606.ENSP00000426255,9606.ENSP00000427130,9606.ENSP00000427866,9606.ENSP00000428056,9606.ENSP00000428137,9606.ENSP00000428585,9606.ENSP00000430344,9606.ENSP00000431162,9606.ENSP00000433277,9606.ENSP00000434412,9606.ENSP00000434516,9606.ENSP00000434729,9606.ENSP00000435506,9606.ENSP00000436786,9606.ENSP00000437775,9606.ENSP00000438262,9606.ENSP00000438406,9606.ENSP00000438468,9606.ENSP00000438483,9606.ENSP00000439689,9606.ENSP00000439937,9606.ENSP00000440005,9606.ENSP00000440045,9606.ENSP00000440440,9606.ENSP00000441838,9606.ENSP00000441929,9606.ENSP00000442600,9606.ENSP00000442688,9606.ENSP00000443291,9606.ENSP00000443475,9606.ENSP00000443631,9606.ENSP00000449038,9606.ENSP00000450799,9606.ENSP00000451162,9606.ENSP00000451575,9606.ENSP00000451812,9606.ENSP00000452454,9606.ENSP00000452746,9606.ENSP00000453302,9606.ENSP00000454545,9606.ENSP00000457733,9606.ENSP00000457991,9606.ENSP00000458162,9606.ENSP00000459615,9606.ENSP00000461947,9606.ENSP00000463939,9606.ENSP00000464215,9606.ENSP00000464512,9606.ENSP00000465039,9606.ENSP00000466259,9606.ENSP00000467723,9606.ENSP00000468032,9606.ENSP00000469049,9606.ENSP00000471239,9606.ENSP00000471683,9606.ENSP00000472620,9606.ENSP00000473631,9606.ENSP00000474725,9606.ENSP00000476295,9606.ENSP00000476369,9606.ENSP00000476384,9606.ENSP00000476603,9606.ENSP00000477502,9606.ENSP00000477792,9606.ENSP00000478290,9606.ENSP00000478767,9606.ENSP00000479153,9606.ENSP00000479606,9606.ENSP00000479636,9606.ENSP00000479735,9606.ENSP00000479870,9606.ENSP00000480150,9606.ENSP00000480301,9606.ENSP00000480359,9606.ENSP00000481570,9606.ENSP00000481625,9606.ENSP00000482027,9606.ENSP00000482228,9606.ENSP00000482264,9606.ENSP00000482732,9606.ENSP00000483552,9606.ENSP00000483936,9606.ENSP00000484060,9606.ENSP00000484121,9606.ENSP00000484342,9606.ENSP00000484390,9606.ENSP00000484443,9606.ENSP00000490857,9606.ENSP00000491657,9606.ENSP00000493121,9606.ENSP00000493515,9606.ENSP00000495274,9606.ENSP00000495909,9606.ENSP00000496184,9606.ENSP00000496241,9606.ENSP00000496414,9606.ENSP00000496438,9606.ENSP00000496954,9606.ENSP00000497444,9606.ENSP00000498321,9606.ENSP00000498466,9606.ENSP00000498596,9606.ENSP00000498603,9606.ENSP00000498653,9606.ENSP00000498700,9606.ENSP00000498852,9606.ENSP00000499238,9606.ENSP00000499750,9606.ENSP00000500034,9606.ENSP00000500582	FUCA2,CHPF2,GRN,UTS2,RFC2,RELT,SLC2A3,PRSS22,TIGAR,EFNB1,ASPHD2,LGALS1,GTPBP1,CBX7,ZBED4,SOS2,CTSZ,KCND1,RP2,CTSH,TGFB1,PLIN3,RAB3D,CHN2,YKT6,SEC61B,ST6GALNAC2,LRRC59,UNC93B1,IL10RA,CD69,SELPLG,MLEC,TMEM30A,PRSS16,GZMK,NR3C1,WDFY1,TTL,SLC1A4,RGS2,RPN2,TMEM214,DUSP1,DUSP4,NCAPH,SRGN,UNG,SEC61A1,SLC36A1,CHPF,ATXN1,FOSB,NECAB3,PLEKHG3,CANX,SYNGR3,TICAM1,YWHAH,AANAT,DOCK7,MED17,DPF2,SLC6A8,TNS4,DNAJB1,EMILIN2,TESMIN,PLAAT4,MICAL2,CATSPERB,ELP3,MBD2,IRAK2,AKIRIN2,GNS,FHOD1,PCNX2,CAB39,COG3,UGGT1,ECPAS,NRM,THBS1,LOXL4,KIF11,ARL3,KLF3,SPECC1,RORA,POMT2,MIB1,SLC7A5,TAOK1,MESD,MAPK6,SEMA7A,DNAJB6,TMED2,TRIM37,SLC1A1,GNAO1,SRCAP,IMPAD1,AMMECR1,PLD2,ZNF264,MED15,EP300,TCF25,SPCS2,KIF1B,TAF12,GPR108,ARHGAP31,HERC5,UBE2S,HDAC4,FBXL20,FOSL2,TP63,EVC,SLF1,B4GALNT3,GLIPR1,PHLDA1,RB1,VPS33A,PXN,SLC27A2,UBE2Q2,TLNRD1,SCAMP2,GALNS,RMC1,TTYH2,ZCCHC2,GALM,AMMECR1L,LRIG1,IQGAP2,ZC3HAV1L,CHST7,FAM120A,ENDOD1,ZC3H12C,FADS3,CEP164,MPZL3,ARID5B,CRIM1,SEC24D,RILPL2,KCNA6,PLBD2,EPHA4,ZFP36L2,ITGA1,VOPP1,ATP1B3,BATF,ANKRD9,CELF6,ATAD2,TATDN2,NOMO1,ATP6V0D1,TRIM62,CXCR5,FLAD1,CCR2,MAML1,ITGA5,STX5,TMCO4,STK36,RETSAT,OSBPL11,RPN1,ANXA5,CYTH3,SNAPC4,CKB,PCBD1,RNF169,PPP1R16B,ZBTB39,PDIA3,TPX2,SLC27A4,NOD2,MVD,PIEZO1,CACNB3,KMT2D,KIFC2,CDK2AP2,E4F1,EMB,PTGER4,USP38,LRP8,LUZP1,RNF139,PCNX1,ANKRD27,CTNNA1,HS1BP3,CNNM3,HOOK3,CHST11,STX18,BRD3,SIK2,PAM,PRKCE,CDCA7,KLF11,KIF5B,TBL2,MGAT2,CANT1,TSPAN5,GLUL,LEMD3,GPD2,DPY19L1,CLCF1,PSMD1,NR1D2,FANCI,SNX33,SSH3,ADCY4,LRFN4,RAB8B,CAMKK2,PHETA2,PANK2,CLPTM1L,BICRAL,SIDT2,GBA,CLU,OSBPL3,PITPNA,SNRNP200,LPCAT4,SPTBN5,SCMH1,OS9,KIAA0319L,GCC1,PNMA1,RAP2B,SUPT6H,UGDH,FRMD8,SLC16A6,EZH2,CCDC168,SLC9A9,PLAAT3,NAP1L5,SLCO3A1,EML4,KIF1C,DIAPH2,BORCS5,CRMP1,TACC1,SIAH2,POLE,CRTAP,ZNRF2,CD151,MTURN,BAIAP3,MYO1D,ULK1,FLII,SAV1,MBOAT1,SEC16A,PCSK7,CDHR3,TMEM39A,RFFL,ZFPM1,ATP13A2,CSF1,P4HB,TGIF1,SNAI3,SRPRA,MCF2L2,FAM110C,NRROS,CREB3L2,PHF12,SPSB1,HGS,POMK,RAB11FIP1,NPLOC4,PRKCD,SLIT3,CRIP1,USP45,RPS6KA4,DUSP18,TMEM104,HSP90AA1,BTBD7,CHP1,CLPTM1,NIPA1,DGKH,LIMS1,MMP25,GDPD5,EED,EZR,RGS12,SLC35E4,ARL4C,IDS,HUWE1,NTN4,TPRG1,C15orf62,NEO1,TUBB4B,WNK1,TP53BP2,DMKN,CREB3,EVC2,BAZ1B,CEP97,PDE4B,PLD1,TMPPE,SEC24C,ESR2,TP53INP1,PDPK1,SUSD6,TMEM201,SLC37A1,PEAK3,TOR1A,ANXA2,FYN,NRDC,SLC25A26,PIP4K2C,STIMATE,C6orf89,MINK1,GIT2,VAT1,SLC17A5,GALNT6,SPRED2,MAN1A2,DYNC1H1,PPP1R26,ADAM15,TXNDC11,GFPT1,BRPF3,GOLGA7,ANKLE2,RAD23B,GMPPA,NF1,FUT4,MAP3K5,FGF17,TCF20,LRP10,RYR1,MSN,ANKS1A,TPPP,UBE2Z,C11orf80,NCKAP1,TMEM184B,CYB5R3,MTOR,RNF121,MACF1,SMURF1,MAGT1,DENND10,PCGF3,SGMS1,DDIT4L,TIFA,GAB2,ARHGAP11A,ITPRIPL1,SIPA1L2,PARP1,AFDN,ACBD3,FGFR1OP,DUSP10,TAGAP,SLC41A1,DSTYK,CSRP1,ASPM,CFH,RGS1,NIBAN1,STX11,XPR1,ATP1B1,F11R,COPA,PEA15,AIM2,TMEM244,LMNA,UBQLN4,SYT11,THEM5,HTRA1,MCL1,SV2A,ITGA10,TENT5C,CD58,SLC22A15,TSPAN2,PLXNA3,RBM15,CNNM2,GBF1,TMED5,CGAS,ODF2L,MCOLN2,GADD45A,ACOT11,NDOR1,AGPAT2,INPP5E,KIF20B,ZNFX1,STIL,PREX1,SURF4,BMPR1A,ABCC10,RRAGC,POU3F1,MTF1,ZC3H12A,AGO1,TFAP2E,NCDN,ITM2A,NIBAN2,GLO1,ZBTB43,PIM1,SRC,NEK6,KPNA6,ADGRB2,RBL1,KCTD20,ZDHHC18,TMEM50A,RASGEF1A,BAK1,TXN,SLC38A10,APEX2,SIK3,TFDP1,MAPRE1,NEU1,HSPA1B,ROR2,POGLUT2,GRIPAP1,TRIM39,PRUNE2,ANXA1,SYVN1,ATG2A,KLHL21,MGME1,SNX5,TCOF1,RNF207,RGP1,LPAR6,SKI,PRKCZ,SEPTIN8,OPTN,E2F4,YPEL5,HGSNAT,FBXL19,TUBB2A,NQO2,KATNAL1,PDE4A,IRF4,SLC39A14,P2RY8,ITSN1,TMEM165,RNF6,CTNS,SACS,LATS2,DOK6,NSD2,CTIF,EOGT,SH3BP5,GPX3,FAM83G,LRCH1,PPP1R12B,SP140,IQCN,TMEM44,SEC14L1,TIRAP,STT3A,BAZ2B,MLF1,PLXNA1,GOLGB1,PTTG1,SLFN11,PPP3CA,GIT1,PSAP,ALAS1,DAAM1,ITGB1,ST8SIA1,NAV2,PDP1,NAGA,USP8,ZNF143,ATN1,UBE2G1,NUDT19,CCNF,AGAP3,IL15RA,MBP,MUC16,NPM2,FGFRL1,FRMD4B,ATL3,KSR1,MYO5A,ANKRD28,SEL1L3,ASXL2,NCOR2,ADCY3,CBX6,SOS1,CDKN1A,TMPRSS6,KCTD17,PDIA6,KIF3A,PLEKHB2,ZNF365,IFFO2,CYTH1,RCBTB2,HERC1,SLC4A7,HNRNPLL,CHEK1,ATP2B1,PLEKHG2,HTATIP2,CDC7,EIF4E3,ABLIM2,SLA,JMJD6,MECP2,TNRC18,ELOA,CHD9,MAPKAPK3,URGCP,TENT4B,PERP,ZNF821,TNF,KMT2B,PRNP,DDOST,SLC52A1,SNX27,HNRNPF,IQCD,GNA13,ERN1,HYAL2,KBTBD8,WEE1,GRAMD1B,PHTF2,ODF2,NABP1,FBXO10,TMED4,PLEKHA5,LIMS4,ZNF778,ZBTB7B,SLC25A44,USP46,HDAC9,NUGGC,ANO6,HERPUD1,SYNJ1,SIMC1,AFAP1,MUSTN1,NSMAF,GABARAPL1,TOP2A,IL10,PPP2R5C,FNBP1,INPP5K,MAMLD1,NBEAL2,CBFB,SKIL,TRIB3,MICAL3,RECQL,ZC3H18,PHACTR2,HFE,IRF5,BTBD9,FTO,PEG10,TIGIT,ADAM9,HACD4,CDS2,ADPRH,ATP11A,ZNF398,TIGD5,TMEM33,MCTP1,CNOT6L,SNX25,ANKRD13D,DMTN,PIK3R1,SLC45A4,SMIM12,PLCD1,EID1,MS4A1,SERPINH1,TXNRD1,ATP6V0B,POLN,KMT2A,BCORL1,TJP2,SLAMF1,HHAT,KPNA2,TRERF1,HOMER3,ARF1,ATP2A2,ATF7IP,ZNF567,MUC12,DAG1,MFSD5,FAR2,TUBA1C,PLCB3,MAP3K12,KHNYN,CEP128,ASB2,LIN52,GTF2A1,PSTPIP1,ADAM8,RBM15B,SLC25A24,PHLPP2,ACTG1,SRGAP2,CD226,ARHGDIA,CYB561,HELZ,MAP4K1,ACLY,ZNF699,SARM1,TNFSF14,ZFP36,SLC38A5,C5AR2,DNAJC3,FBXW7,CDYL2,FBXW2,SCX,GPRIN3,NOMO2,LRRC41,SRGAP2C,PPP1R9B,EHD1,CLTC,PLCD3,RAPGEFL1,ALOX5AP,HYOU1,IQSEC1,PDLIM5,TNFAIP3,SLC6A6,NR4A3,PLEKHA2,DGAT1,PTPN9,FURIN,SYTL3,PACSIN1,ARFIP2,NEB,DAPK2,NEK3,PRRT1B,LPP,SRGAP2B,TM9SF2,AP3D1,SPTB,SLC52A2,SLC33A1,RDX,S1PR2,MYO1C,LRPAP1,MYD88,FAS,STING1,WDR26,DEK,BICD1,SPN,NUSAP1,SOCS7,ATP8B2,AKT3
GO Component	GO:0055037	Recycling endosome	24	191	0.48	0.00027	9606.ENSP00000262352,9606.ENSP00000268099,9606.ENSP00000300289,9606.ENSP00000312734,9606.ENSP00000312753,9606.ENSP00000319096,9606.ENSP00000320246,9606.ENSP00000324510,9606.ENSP00000324560,9606.ENSP00000326170,9606.ENSP00000331342,9606.ENSP00000357307,9606.ENSP00000359640,9606.ENSP00000365606,9606.ENSP00000368022,9606.ENSP00000370719,9606.ENSP00000379350,9606.ENSP00000385892,9606.ENSP00000398698,9606.ENSP00000417404,9606.ENSP00000420200,9606.ENSP00000420387,9606.ENSP00000424126,9606.ENSP00000479153	SLC1A1,SCAMP2,PDIA3,RAB8B,PHETA2,RAP2B,SLC9A9,BAIAP3,ULK1,RFFL,RAB11FIP1,SYT11,MCOLN2,GRIPAP1,OPTN,ITSN1,ITGB1,PLEKHB2,TNF,HFE,ADPRH,ATP11A,MCTP1,EHD1
GO Component	GO:0070013	Intracellular organelle lumen	293	5660	0.1	0.00027	9606.ENSP00000002165,9606.ENSP00000053867,9606.ENSP00000055077,9606.ENSP00000064780,9606.ENSP00000215909,9606.ENSP00000216133,9606.ENSP00000216268,9606.ENSP00000217131,9606.ENSP00000218340,9606.ENSP00000220166,9606.ENSP00000221930,9606.ENSP00000225972,9606.ENSP00000231509,9606.ENSP00000233055,9606.ENSP00000235382,9606.ENSP00000237530,9606.ENSP00000240100,9606.ENSP00000240423,9606.ENSP00000242465,9606.ENSP00000242576,9606.ENSP00000243776,9606.ENSP00000244769,9606.ENSP00000245919,9606.ENSP00000247461,9606.ENSP00000251871,9606.ENSP00000252268,9606.ENSP00000254322,9606.ENSP00000256398,9606.ENSP00000256429,9606.ENSP00000257787,9606.ENSP00000258145,9606.ENSP00000258201,9606.ENSP00000258418,9606.ENSP00000259253,9606.ENSP00000259335,9606.ENSP00000260356,9606.ENSP00000260746,9606.ENSP00000261438,9606.ENSP00000261503,9606.ENSP00000261523,9606.ENSP00000261534,9606.ENSP00000261845,9606.ENSP00000262177,9606.ENSP00000262518,9606.ENSP00000262644,9606.ENSP00000262844,9606.ENSP00000263205,9606.ENSP00000263253,9606.ENSP00000263974,9606.ENSP00000264552,9606.ENSP00000264606,9606.ENSP00000264716,9606.ENSP00000264731,9606.ENSP00000265140,9606.ENSP00000266671,9606.ENSP00000267163,9606.ENSP00000267842,9606.ENSP00000268695,9606.ENSP00000278935,9606.ENSP00000279873,9606.ENSP00000280800,9606.ENSP00000286639,9606.ENSP00000287394,9606.ENSP00000287652,9606.ENSP00000292180,9606.ENSP00000292301,9606.ENSP00000292599,9606.ENSP00000296220,9606.ENSP00000297044,9606.ENSP00000298532,9606.ENSP00000299299,9606.ENSP00000299563,9606.ENSP00000299824,9606.ENSP00000300101,9606.ENSP00000300289,9606.ENSP00000300403,9606.ENSP00000301067,9606.ENSP00000301727,9606.ENSP00000306968,9606.ENSP00000307023,9606.ENSP00000307674,9606.ENSP00000307701,9606.ENSP00000309474,9606.ENSP00000310006,9606.ENSP00000310842,9606.ENSP00000312741,9606.ENSP00000313377,9606.ENSP00000314508,9606.ENSP00000315130,9606.ENSP00000317123,9606.ENSP00000318094,9606.ENSP00000318165,9606.ENSP00000318406,9606.ENSP00000318914,9606.ENSP00000319104,9606.ENSP00000319501,9606.ENSP00000319726,9606.ENSP00000320147,9606.ENSP00000321348,9606.ENSP00000322457,9606.ENSP00000322570,9606.ENSP00000323696,9606.ENSP00000323879,9606.ENSP00000324573,9606.ENSP00000326170,9606.ENSP00000326630,9606.ENSP00000327214,9606.ENSP00000327513,9606.ENSP00000327801,9606.ENSP00000327959,9606.ENSP00000329140,9606.ENSP00000329933,9606.ENSP00000331201,9606.ENSP00000331487,9606.ENSP00000331602,9606.ENSP00000333376,9606.ENSP00000333896,9606.ENSP00000333917,9606.ENSP00000335153,9606.ENSP00000338186,9606.ENSP00000338934,9606.ENSP00000339381,9606.ENSP00000339801,9606.ENSP00000340648,9606.ENSP00000341198,9606.ENSP00000341289,9606.ENSP00000341957,9606.ENSP00000342136,9606.ENSP00000342434,9606.ENSP00000343925,9606.ENSP00000344215,9606.ENSP00000345719,9606.ENSP00000346032,9606.ENSP00000347032,9606.ENSP00000347322,9606.ENSP00000347464,9606.ENSP00000347872,9606.ENSP00000348965,9606.ENSP00000349274,9606.ENSP00000350267,9606.ENSP00000350378,9606.ENSP00000350708,9606.ENSP00000351015,9606.ENSP00000352463,9606.ENSP00000353518,9606.ENSP00000354201,9606.ENSP00000354468,9606.ENSP00000354558,9606.ENSP00000354621,9606.ENSP00000354724,9606.ENSP00000355759,9606.ENSP00000355771,9606.ENSP00000355866,9606.ENSP00000357055,9606.ENSP00000357112,9606.ENSP00000357283,9606.ENSP00000357292,9606.ENSP00000357807,9606.ENSP00000358022,9606.ENSP00000358458,9606.ENSP00000358529,9606.ENSP00000358799,9606.ENSP00000359339,9606.ENSP00000360025,9606.ENSP00000360366,9606.ENSP00000360576,9606.ENSP00000360777,9606.ENSP00000360793,9606.ENSP00000362092,9606.ENSP00000362103,9606.ENSP00000362127,9606.ENSP00000362179,9606.ENSP00000362300,9606.ENSP00000362409,9606.ENSP00000362463,9606.ENSP00000362608,9606.ENSP00000362680,9606.ENSP00000362702,9606.ENSP00000362728,9606.ENSP00000362768,9606.ENSP00000363641,9606.ENSP00000364126,9606.ENSP00000364449,9606.ENSP00000364519,9606.ENSP00000364782,9606.ENSP00000364801,9606.ENSP00000365172,9606.ENSP00000365606,9606.ENSP00000365908,9606.ENSP00000366109,9606.ENSP00000366395,9606.ENSP00000367028,9606.ENSP00000367797,9606.ENSP00000367830,9606.ENSP00000368022,9606.ENSP00000368686,9606.ENSP00000368835,9606.ENSP00000369822,9606.ENSP00000370078,9606.ENSP00000370343,9606.ENSP00000371000,9606.ENSP00000372351,9606.ENSP00000373206,9606.ENSP00000373301,9606.ENSP00000375821,9606.ENSP00000375899,9606.ENSP00000376268,9606.ENSP00000377061,9606.ENSP00000378067,9606.ENSP00000378323,9606.ENSP00000378394,9606.ENSP00000378416,9606.ENSP00000379396,9606.ENSP00000379503,9606.ENSP00000379847,9606.ENSP00000379915,9606.ENSP00000380251,9606.ENSP00000381008,9606.ENSP00000381032,9606.ENSP00000382379,9606.ENSP00000382767,9606.ENSP00000383920,9606.ENSP00000384018,9606.ENSP00000384490,9606.ENSP00000384849,9606.ENSP00000385385,9606.ENSP00000391090,9606.ENSP00000392043,9606.ENSP00000393139,9606.ENSP00000394085,9606.ENSP00000395535,9606.ENSP00000395538,9606.ENSP00000395574,9606.ENSP00000396345,9606.ENSP00000396467,9606.ENSP00000396995,9606.ENSP00000398837,9606.ENSP00000400433,9606.ENSP00000402084,9606.ENSP00000403683,9606.ENSP00000404296,9606.ENSP00000406286,9606.ENSP00000408617,9606.ENSP00000408697,9606.ENSP00000411532,9606.ENSP00000412324,9606.ENSP00000414517,9606.ENSP00000415151,9606.ENSP00000415243,9606.ENSP00000415416,9606.ENSP00000416015,9606.ENSP00000416739,9606.ENSP00000416951,9606.ENSP00000417404,9606.ENSP00000418823,9606.ENSP00000418944,9606.ENSP00000431162,9606.ENSP00000433277,9606.ENSP00000434412,9606.ENSP00000434516,9606.ENSP00000435506,9606.ENSP00000436786,9606.ENSP00000437775,9606.ENSP00000438262,9606.ENSP00000438483,9606.ENSP00000439689,9606.ENSP00000440440,9606.ENSP00000441929,9606.ENSP00000442600,9606.ENSP00000451812,9606.ENSP00000452454,9606.ENSP00000454545,9606.ENSP00000457991,9606.ENSP00000459615,9606.ENSP00000466259,9606.ENSP00000473631,9606.ENSP00000474725,9606.ENSP00000478767,9606.ENSP00000480150,9606.ENSP00000480301,9606.ENSP00000482027,9606.ENSP00000482732,9606.ENSP00000483552,9606.ENSP00000484390,9606.ENSP00000496954,9606.ENSP00000497444,9606.ENSP00000498466,9606.ENSP00000498596,9606.ENSP00000498603,9606.ENSP00000498653,9606.ENSP00000498852,9606.ENSP00000499238,9606.ENSP00000500034	FUCA2,GRN,RFC2,RELT,LGALS1,CBX7,ZBED4,CTSZ,RP2,CTSH,TGFB1,LRRC59,NR3C1,WDFY1,RGS2,RPN2,DUSP4,NCAPH,SRGN,UNG,CHPF,ATXN1,FOSB,CANX,MED17,DPF2,DNAJB1,ELP3,MBD2,AKIRIN2,GNS,FHOD1,CAB39,UGGT1,ECPAS,THBS1,ARL3,KLF3,SPECC1,RORA,POMT2,MAPK6,DNAJB6,SRCAP,IMPAD1,AMMECR1,MED15,EP300,TAF12,UBE2S,HDAC4,FOSL2,TP63,SLF1,PHLDA1,RB1,SLC27A2,GALNS,CEP164,ARID5B,PLBD2,BATF,ATAD2,TATDN2,FLAD1,CCR2,MAML1,OSBPL11,CYTH3,SNAPC4,PCBD1,RNF169,PPP1R16B,ZBTB39,PDIA3,TPX2,KMT2D,E4F1,CDCA7,KLF11,CANT1,TSPAN5,PSMD1,NR1D2,FANCI,CAMKK2,PANK2,GBA,CLU,SNRNP200,SCMH1,OS9,KIAA0319L,PNMA1,SUPT6H,UGDH,FRMD8,EZH2,DIAPH2,SIAH2,POLE,CRTAP,ZNRF2,FLII,RFFL,ZFPM1,ATP13A2,CSF1,P4HB,TGIF1,CREB3L2,PHF12,HGS,NPLOC4,PRKCD,USP45,RPS6KA4,DUSP18,HSP90AA1,EED,EZR,RGS12,IDS,HUWE1,NEO1,TUBB4B,TP53BP2,CREB3,BAZ1B,ESR2,TP53INP1,TOR1A,ANXA2,PIP4K2C,C6orf89,GIT2,VAT1,DYNC1H1,PPP1R26,BRPF3,GOLGA7,RAD23B,NF1,TCF20,ANKS1A,UBE2Z,CYB5R3,MTOR,SMURF1,PCGF3,PARP1,AFDN,DUSP10,PEA15,AIM2,LMNA,UBQLN4,THEM5,MCL1,TENT5C,TSPAN2,RBM15,CGAS,GADD45A,ACOT11,NDOR1,INPP5E,KIF20B,RRAGC,POU3F1,MTF1,ZC3H12A,AGO1,NIBAN2,GLO1,PIM1,SRC,NEK6,KPNA6,RBL1,TXN,APEX2,SIK3,TFDP1,NEU1,HSPA1B,POGLUT2,GRIPAP1,PRUNE2,ANXA1,SYVN1,TCOF1,SKI,PRKCZ,OPTN,E2F4,YPEL5,NQO2,PDE4A,IRF4,RNF6,NSD2,EOGT,SH3BP5,PPP1R12B,SP140,SEC14L1,PLXNA1,SLFN11,PPP3CA,PSAP,ALAS1,NAV2,PDP1,ZNF143,ATN1,NUDT19,MUC16,NPM2,ANKRD28,SEL1L3,ASXL2,NCOR2,CBX6,CDKN1A,PDIA6,CHEK1,ATP2B1,CDC7,JMJD6,MECP2,TNRC18,ELOA,CHD9,MAPKAPK3,TENT4B,KMT2B,HNRNPF,WEE1,NABP1,PLEKHA5,ZBTB7B,HDAC9,NUGGC,TOP2A,PPP2R5C,MAMLD1,CBFB,SKIL,TRIB3,MICAL3,RECQL,ZC3H18,HFE,FTO,PEG10,EID1,MS4A1,SERPINH1,TXNRD1,POLN,KMT2A,BCORL1,TJP2,KPNA2,TRERF1,ATF7IP,MUC12,DAG1,LIN52,GTF2A1,RBM15B,PHLPP2,SRGAP2,ACLY,DNAJC3,FBXW7,PPP1R9B,HYOU1,IQSEC1,NR4A3,PTPN9,FURIN,DAPK2,MYO1C,LRPAP1,FAS,STING1,WDR26,DEK,SPN,NUSAP1,ATP8B2
GO Component	GO:0070062	Extracellular exosome	128	2096	0.17	0.00038	9606.ENSP00000002165,9606.ENSP00000053867,9606.ENSP00000075120,9606.ENSP00000204961,9606.ENSP00000215909,9606.ENSP00000217131,9606.ENSP00000218340,9606.ENSP00000220166,9606.ENSP00000222120,9606.ENSP00000234256,9606.ENSP00000247461,9606.ENSP00000248975,9606.ENSP00000254322,9606.ENSP00000258145,9606.ENSP00000258418,9606.ENSP00000259253,9606.ENSP00000260356,9606.ENSP00000260702,9606.ENSP00000260746,9606.ENSP00000261622,9606.ENSP00000261716,9606.ENSP00000262352,9606.ENSP00000267842,9606.ENSP00000268099,9606.ENSP00000268695,9606.ENSP00000272252,9606.ENSP00000274364,9606.ENSP00000278505,9606.ENSP00000280800,9606.ENSP00000282588,9606.ENSP00000286371,9606.ENSP00000287394,9606.ENSP00000290949,9606.ENSP00000296511,9606.ENSP00000299198,9606.ENSP00000299299,9606.ENSP00000300289,9606.ENSP00000303758,9606.ENSP00000306100,9606.ENSP00000307674,9606.ENSP00000307900,9606.ENSP00000312734,9606.ENSP00000314508,9606.ENSP00000315130,9606.ENSP00000316809,9606.ENSP00000319096,9606.ENSP00000319501,9606.ENSP00000324527,9606.ENSP00000327801,9606.ENSP00000328023,9606.ENSP00000331201,9606.ENSP00000331602,9606.ENSP00000335153,9606.ENSP00000335632,9606.ENSP00000338934,9606.ENSP00000340648,9606.ENSP00000341289,9606.ENSP00000345719,9606.ENSP00000346032,9606.ENSP00000347032,9606.ENSP00000347427,9606.ENSP00000347872,9606.ENSP00000348959,9606.ENSP00000348965,9606.ENSP00000349436,9606.ENSP00000349860,9606.ENSP00000350378,9606.ENSP00000350949,9606.ENSP00000352608,9606.ENSP00000353408,9606.ENSP00000354251,9606.ENSP00000354621,9606.ENSP00000356275,9606.ENSP00000356399,9606.ENSP00000356481,9606.ENSP00000356790,9606.ENSP00000357005,9606.ENSP00000357048,9606.ENSP00000357980,9606.ENSP00000358501,9606.ENSP00000360366,9606.ENSP00000362409,9606.ENSP00000362463,9606.ENSP00000362680,9606.ENSP00000363641,9606.ENSP00000364782,9606.ENSP00000364801,9606.ENSP00000366109,9606.ENSP00000367830,9606.ENSP00000369703,9606.ENSP00000369822,9606.ENSP00000371294,9606.ENSP00000373477,9606.ENSP00000377061,9606.ENSP00000378394,9606.ENSP00000379350,9606.ENSP00000379680,9606.ENSP00000380178,9606.ENSP00000381008,9606.ENSP00000382177,9606.ENSP00000385385,9606.ENSP00000385808,9606.ENSP00000392043,9606.ENSP00000399376,9606.ENSP00000400717,9606.ENSP00000409126,9606.ENSP00000419446,9606.ENSP00000430344,9606.ENSP00000433277,9606.ENSP00000434516,9606.ENSP00000438406,9606.ENSP00000440005,9606.ENSP00000442600,9606.ENSP00000458162,9606.ENSP00000463939,9606.ENSP00000466259,9606.ENSP00000473631,9606.ENSP00000479153,9606.ENSP00000479606,9606.ENSP00000480150,9606.ENSP00000481570,9606.ENSP00000483552,9606.ENSP00000484342,9606.ENSP00000493515,9606.ENSP00000496414,9606.ENSP00000496954,9606.ENSP00000498466,9606.ENSP00000498852	FUCA2,GRN,SLC2A3,EFNB1,LGALS1,CTSZ,RP2,CTSH,RAB3D,SLC1A4,CANX,YWHAH,DNAJB1,GNS,CAB39,UGGT1,THBS1,LOXL4,ARL3,SLC7A5,TAOK1,SLC1A1,SLC27A2,SCAMP2,GALNS,GALM,IQGAP2,ENDOD1,PLBD2,ITGA1,ATP1B3,ATAD2,ATP6V0D1,ANXA5,CKB,PCBD1,PDIA3,LUZP1,PAM,CANT1,GLUL,RAB8B,GBA,CLU,PITPNA,RAP2B,UGDH,MYO1D,P4HB,SRPRA,HGS,PRKCD,HSP90AA1,CHP1,EZR,HUWE1,TUBB4B,TOR1A,ANXA2,PIP4K2C,MINK1,VAT1,MAN1A2,DYNC1H1,ADAM15,GFPT1,GOLGA7,GMPPA,RYR1,MSN,NCKAP1,SMURF1,CSRP1,CFH,NIBAN1,ATP1B1,F11R,COPA,HTRA1,CD58,ACOT11,NIBAN2,GLO1,SRC,TXN,NEU1,HSPA1B,ANXA1,PRKCZ,TUBB2A,NQO2,CTNS,GPX3,PLXNA1,PSAP,ITGB1,NAGA,UBE2G1,MUC16,MYO5A,PDIA6,KIF3A,ATP2B1,PRNP,GNA13,ANO6,ADAM9,PLCD1,MS4A1,TXNRD1,SLAMF1,ARF1,DAG1,ACTG1,ARHGDIA,ACLY,DNAJC3,EHD1,CLTC,HYOU1,TNFAIP3,FURIN,NEB,TM9SF2,RDX,MYO1C,FAS,SPN
GO Component	GO:0070161	Anchoring junction	89	1325	0.21	0.0004	9606.ENSP00000248121,9606.ENSP00000248975,9606.ENSP00000251157,9606.ENSP00000254051,9606.ENSP00000258201,9606.ENSP00000262352,9606.ENSP00000263934,9606.ENSP00000264245,9606.ENSP00000267257,9606.ENSP00000281821,9606.ENSP00000282588,9606.ENSP00000293379,9606.ENSP00000296511,9606.ENSP00000297044,9606.ENSP00000300289,9606.ENSP00000302289,9606.ENSP00000304669,9606.ENSP00000307023,9606.ENSP00000319096,9606.ENSP00000323879,9606.ENSP00000324101,9606.ENSP00000324573,9606.ENSP00000324729,9606.ENSP00000325954,9606.ENSP00000327801,9606.ENSP00000331602,9606.ENSP00000335632,9606.ENSP00000337598,9606.ENSP00000338934,9606.ENSP00000339381,9606.ENSP00000344220,9606.ENSP00000345102,9606.ENSP00000345719,9606.ENSP00000346032,9606.ENSP00000347427,9606.ENSP00000347464,9606.ENSP00000348019,9606.ENSP00000349436,9606.ENSP00000353408,9606.ENSP00000354251,9606.ENSP00000355771,9606.ENSP00000356130,9606.ENSP00000356275,9606.ENSP00000356790,9606.ENSP00000357005,9606.ENSP00000357307,9606.ENSP00000358142,9606.ENSP00000360777,9606.ENSP00000362340,9606.ENSP00000362409,9606.ENSP00000362680,9606.ENSP00000364721,9606.ENSP00000364801,9606.ENSP00000365606,9606.ENSP00000366109,9606.ENSP00000367830,9606.ENSP00000367991,9606.ENSP00000370719,9606.ENSP00000378323,9606.ENSP00000378338,9606.ENSP00000379350,9606.ENSP00000379915,9606.ENSP00000381498,9606.ENSP00000381549,9606.ENSP00000389095,9606.ENSP00000392043,9606.ENSP00000394049,9606.ENSP00000397157,9606.ENSP00000400717,9606.ENSP00000404432,9606.ENSP00000410689,9606.ENSP00000419446,9606.ENSP00000424126,9606.ENSP00000428056,9606.ENSP00000438262,9606.ENSP00000439937,9606.ENSP00000440005,9606.ENSP00000442600,9606.ENSP00000458162,9606.ENSP00000459615,9606.ENSP00000468032,9606.ENSP00000478767,9606.ENSP00000479606,9606.ENSP00000480150,9606.ENSP00000480301,9606.ENSP00000480359,9606.ENSP00000484060,9606.ENSP00000491657,9606.ENSP00000496414	SYNGR3,YWHAH,DOCK7,TNS4,FHOD1,SLC1A1,KIF1B,ARHGAP31,PXN,EPHA4,ITGA1,ITGA5,ANXA5,CYTH3,PDIA3,EMB,CTNNA1,KLF11,RAP2B,ZNRF2,CD151,FLII,SAV1,CDHR3,P4HB,PRKCD,CHP1,LIMS1,EZR,RGS12,PDPK1,PEAK3,TOR1A,ANXA2,MINK1,GIT2,SLC17A5,ADAM15,MSN,NCKAP1,AFDN,DSTYK,CSRP1,ATP1B1,F11R,SYT11,SV2A,INPP5E,NCDN,NIBAN2,SRC,MAPRE1,HSPA1B,GRIPAP1,ANXA1,PRKCZ,SEPTIN8,ITSN1,PPP3CA,GIT1,ITGB1,ATN1,FGFRL1,FRMD4B,CYTH1,ATP2B1,SLA,PERP,GNA13,LIMS4,AFAP1,ADAM9,MCTP1,PIK3R1,TJP2,HOMER3,ARF1,DAG1,ACTG1,SRGAP2,SARM1,PPP1R9B,CLTC,HYOU1,IQSEC1,PDLIM5,PACSIN1,LPP,RDX
GO Component	GO:1903561	Extracellular vesicle	129	2120	0.17	0.0004	9606.ENSP00000002165,9606.ENSP00000053867,9606.ENSP00000075120,9606.ENSP00000204961,9606.ENSP00000215909,9606.ENSP00000217131,9606.ENSP00000218340,9606.ENSP00000220166,9606.ENSP00000222120,9606.ENSP00000234256,9606.ENSP00000247461,9606.ENSP00000248975,9606.ENSP00000254322,9606.ENSP00000258145,9606.ENSP00000258418,9606.ENSP00000259253,9606.ENSP00000260356,9606.ENSP00000260702,9606.ENSP00000260746,9606.ENSP00000261622,9606.ENSP00000261716,9606.ENSP00000262352,9606.ENSP00000267842,9606.ENSP00000268099,9606.ENSP00000268695,9606.ENSP00000272252,9606.ENSP00000274364,9606.ENSP00000278505,9606.ENSP00000280800,9606.ENSP00000282588,9606.ENSP00000286371,9606.ENSP00000287394,9606.ENSP00000290949,9606.ENSP00000296511,9606.ENSP00000299198,9606.ENSP00000299299,9606.ENSP00000300289,9606.ENSP00000303758,9606.ENSP00000306100,9606.ENSP00000307674,9606.ENSP00000307900,9606.ENSP00000312734,9606.ENSP00000314508,9606.ENSP00000315130,9606.ENSP00000316809,9606.ENSP00000319096,9606.ENSP00000319501,9606.ENSP00000324527,9606.ENSP00000327801,9606.ENSP00000328023,9606.ENSP00000331201,9606.ENSP00000331602,9606.ENSP00000335153,9606.ENSP00000335632,9606.ENSP00000338934,9606.ENSP00000340648,9606.ENSP00000341289,9606.ENSP00000345719,9606.ENSP00000346032,9606.ENSP00000347032,9606.ENSP00000347427,9606.ENSP00000347872,9606.ENSP00000348959,9606.ENSP00000348965,9606.ENSP00000349436,9606.ENSP00000349860,9606.ENSP00000350378,9606.ENSP00000350949,9606.ENSP00000352608,9606.ENSP00000353408,9606.ENSP00000354251,9606.ENSP00000354621,9606.ENSP00000356275,9606.ENSP00000356399,9606.ENSP00000356481,9606.ENSP00000356790,9606.ENSP00000357005,9606.ENSP00000357048,9606.ENSP00000357980,9606.ENSP00000358501,9606.ENSP00000360366,9606.ENSP00000362409,9606.ENSP00000362463,9606.ENSP00000362680,9606.ENSP00000363641,9606.ENSP00000364782,9606.ENSP00000364801,9606.ENSP00000366109,9606.ENSP00000367830,9606.ENSP00000369703,9606.ENSP00000369822,9606.ENSP00000371294,9606.ENSP00000373477,9606.ENSP00000377061,9606.ENSP00000378394,9606.ENSP00000379350,9606.ENSP00000379680,9606.ENSP00000380178,9606.ENSP00000381008,9606.ENSP00000382177,9606.ENSP00000385385,9606.ENSP00000385808,9606.ENSP00000392043,9606.ENSP00000399376,9606.ENSP00000400717,9606.ENSP00000409126,9606.ENSP00000418944,9606.ENSP00000419446,9606.ENSP00000430344,9606.ENSP00000433277,9606.ENSP00000434516,9606.ENSP00000438406,9606.ENSP00000440005,9606.ENSP00000442600,9606.ENSP00000458162,9606.ENSP00000463939,9606.ENSP00000466259,9606.ENSP00000473631,9606.ENSP00000479153,9606.ENSP00000479606,9606.ENSP00000480150,9606.ENSP00000481570,9606.ENSP00000483552,9606.ENSP00000484342,9606.ENSP00000493515,9606.ENSP00000496414,9606.ENSP00000496954,9606.ENSP00000498466,9606.ENSP00000498852	FUCA2,GRN,SLC2A3,EFNB1,LGALS1,CTSZ,RP2,CTSH,RAB3D,SLC1A4,CANX,YWHAH,DNAJB1,GNS,CAB39,UGGT1,THBS1,LOXL4,ARL3,SLC7A5,TAOK1,SLC1A1,SLC27A2,SCAMP2,GALNS,GALM,IQGAP2,ENDOD1,PLBD2,ITGA1,ATP1B3,ATAD2,ATP6V0D1,ANXA5,CKB,PCBD1,PDIA3,LUZP1,PAM,CANT1,GLUL,RAB8B,GBA,CLU,PITPNA,RAP2B,UGDH,MYO1D,P4HB,SRPRA,HGS,PRKCD,HSP90AA1,CHP1,EZR,HUWE1,TUBB4B,TOR1A,ANXA2,PIP4K2C,MINK1,VAT1,MAN1A2,DYNC1H1,ADAM15,GFPT1,GOLGA7,GMPPA,RYR1,MSN,NCKAP1,SMURF1,CSRP1,CFH,NIBAN1,ATP1B1,F11R,COPA,HTRA1,CD58,ACOT11,NIBAN2,GLO1,SRC,TXN,NEU1,HSPA1B,ANXA1,PRKCZ,TUBB2A,NQO2,CTNS,GPX3,PLXNA1,PSAP,ITGB1,NAGA,UBE2G1,MUC16,MYO5A,PDIA6,KIF3A,ATP2B1,PRNP,GNA13,ANO6,PEG10,ADAM9,PLCD1,MS4A1,TXNRD1,SLAMF1,ARF1,DAG1,ACTG1,ARHGDIA,ACLY,DNAJC3,EHD1,CLTC,HYOU1,TNFAIP3,FURIN,NEB,TM9SF2,RDX,MYO1C,FAS,SPN
GO Component	GO:0000139	Golgi membrane	53	664	0.29	0.00044	9606.ENSP00000035307,9606.ENSP00000223369,9606.ENSP00000225276,9606.ENSP00000227471,9606.ENSP00000243776,9606.ENSP00000258654,9606.ENSP00000260746,9606.ENSP00000262225,9606.ENSP00000264080,9606.ENSP00000276055,9606.ENSP00000294179,9606.ENSP00000297044,9606.ENSP00000305725,9606.ENSP00000305810,9606.ENSP00000307423,9606.ENSP00000318406,9606.ENSP00000318821,9606.ENSP00000325827,9606.ENSP00000325917,9606.ENSP00000335632,9606.ENSP00000340648,9606.ENSP00000342136,9606.ENSP00000342793,9606.ENSP00000347322,9606.ENSP00000348668,9606.ENSP00000348959,9606.ENSP00000350378,9606.ENSP00000351602,9606.ENSP00000354558,9606.ENSP00000354571,9606.ENSP00000354829,9606.ENSP00000355777,9606.ENSP00000357048,9606.ENSP00000359000,9606.ENSP00000360777,9606.ENSP00000361057,9606.ENSP00000363257,9606.ENSP00000367318,9606.ENSP00000368022,9606.ENSP00000370736,9606.ENSP00000377275,9606.ENSP00000379353,9606.ENSP00000380421,9606.ENSP00000389095,9606.ENSP00000401853,9606.ENSP00000434729,9606.ENSP00000438468,9606.ENSP00000438483,9606.ENSP00000440005,9606.ENSP00000483552,9606.ENSP00000495274,9606.ENSP00000496241,9606.ENSP00000498596	CHPF2,YKT6,ST6GALNAC2,UNC93B1,CHPF,COG3,ARL3,TMED2,GPR108,CHST7,STX5,CYTH3,CHST11,STX18,MGAT2,KIAA0319L,GCC1,SEC16A,PCSK7,CHP1,HUWE1,CREB3,PLD1,C6orf89,GALNT6,MAN1A2,GOLGA7,FUT4,MTOR,RNF121,SGMS1,ACBD3,COPA,GBF1,INPP5E,SURF4,ZDHHC18,RGP1,OPTN,TMEM165,GOLGB1,ST8SIA1,IL15RA,CYTH1,HYAL2,ATP6V0B,HHAT,KPNA2,ARF1,FURIN,AP3D1,SLC33A1,STING1
GO Component	GO:0005654	Nucleoplasm	224	4169	0.12	0.00052	9606.ENSP00000055077,9606.ENSP00000064780,9606.ENSP00000216133,9606.ENSP00000216268,9606.ENSP00000218340,9606.ENSP00000231509,9606.ENSP00000237530,9606.ENSP00000240100,9606.ENSP00000240423,9606.ENSP00000242576,9606.ENSP00000244769,9606.ENSP00000245919,9606.ENSP00000251871,9606.ENSP00000252268,9606.ENSP00000254322,9606.ENSP00000256429,9606.ENSP00000257787,9606.ENSP00000258201,9606.ENSP00000259335,9606.ENSP00000260746,9606.ENSP00000261438,9606.ENSP00000261503,9606.ENSP00000261523,9606.ENSP00000261534,9606.ENSP00000261845,9606.ENSP00000262177,9606.ENSP00000262518,9606.ENSP00000262644,9606.ENSP00000262844,9606.ENSP00000263205,9606.ENSP00000263253,9606.ENSP00000263974,9606.ENSP00000264552,9606.ENSP00000264606,9606.ENSP00000264716,9606.ENSP00000264731,9606.ENSP00000265140,9606.ENSP00000266671,9606.ENSP00000267163,9606.ENSP00000278935,9606.ENSP00000279873,9606.ENSP00000286639,9606.ENSP00000287394,9606.ENSP00000287652,9606.ENSP00000292599,9606.ENSP00000296220,9606.ENSP00000297044,9606.ENSP00000298532,9606.ENSP00000299299,9606.ENSP00000299563,9606.ENSP00000299824,9606.ENSP00000300101,9606.ENSP00000300403,9606.ENSP00000301067,9606.ENSP00000301727,9606.ENSP00000306968,9606.ENSP00000307023,9606.ENSP00000309474,9606.ENSP00000310006,9606.ENSP00000310842,9606.ENSP00000312741,9606.ENSP00000317123,9606.ENSP00000318094,9606.ENSP00000318914,9606.ENSP00000319104,9606.ENSP00000319501,9606.ENSP00000319726,9606.ENSP00000320147,9606.ENSP00000322457,9606.ENSP00000322570,9606.ENSP00000323879,9606.ENSP00000324573,9606.ENSP00000326170,9606.ENSP00000326630,9606.ENSP00000327513,9606.ENSP00000327959,9606.ENSP00000329140,9606.ENSP00000329933,9606.ENSP00000331487,9606.ENSP00000331602,9606.ENSP00000333376,9606.ENSP00000333896,9606.ENSP00000333917,9606.ENSP00000335153,9606.ENSP00000338186,9606.ENSP00000339381,9606.ENSP00000340648,9606.ENSP00000341198,9606.ENSP00000341957,9606.ENSP00000342136,9606.ENSP00000342434,9606.ENSP00000343925,9606.ENSP00000344215,9606.ENSP00000347032,9606.ENSP00000347464,9606.ENSP00000350267,9606.ENSP00000350708,9606.ENSP00000352463,9606.ENSP00000353518,9606.ENSP00000354201,9606.ENSP00000354558,9606.ENSP00000354621,9606.ENSP00000354724,9606.ENSP00000355759,9606.ENSP00000355771,9606.ENSP00000355866,9606.ENSP00000357055,9606.ENSP00000357112,9606.ENSP00000357283,9606.ENSP00000357292,9606.ENSP00000358022,9606.ENSP00000358458,9606.ENSP00000358529,9606.ENSP00000358799,9606.ENSP00000359339,9606.ENSP00000360025,9606.ENSP00000360576,9606.ENSP00000360777,9606.ENSP00000360793,9606.ENSP00000362092,9606.ENSP00000362103,9606.ENSP00000362127,9606.ENSP00000362179,9606.ENSP00000362300,9606.ENSP00000362409,9606.ENSP00000362463,9606.ENSP00000362608,9606.ENSP00000362680,9606.ENSP00000362702,9606.ENSP00000362728,9606.ENSP00000362768,9606.ENSP00000363641,9606.ENSP00000364126,9606.ENSP00000364449,9606.ENSP00000364519,9606.ENSP00000364801,9606.ENSP00000365172,9606.ENSP00000365606,9606.ENSP00000365908,9606.ENSP00000366109,9606.ENSP00000366395,9606.ENSP00000367028,9606.ENSP00000367797,9606.ENSP00000368022,9606.ENSP00000368686,9606.ENSP00000369822,9606.ENSP00000370078,9606.ENSP00000370343,9606.ENSP00000371000,9606.ENSP00000372351,9606.ENSP00000373301,9606.ENSP00000375821,9606.ENSP00000375899,9606.ENSP00000376268,9606.ENSP00000377061,9606.ENSP00000378067,9606.ENSP00000378323,9606.ENSP00000378416,9606.ENSP00000379396,9606.ENSP00000379847,9606.ENSP00000379915,9606.ENSP00000381032,9606.ENSP00000382379,9606.ENSP00000382767,9606.ENSP00000383920,9606.ENSP00000384018,9606.ENSP00000384490,9606.ENSP00000384849,9606.ENSP00000391090,9606.ENSP00000392043,9606.ENSP00000393139,9606.ENSP00000394085,9606.ENSP00000395535,9606.ENSP00000395538,9606.ENSP00000395574,9606.ENSP00000396345,9606.ENSP00000396467,9606.ENSP00000398837,9606.ENSP00000400433,9606.ENSP00000402084,9606.ENSP00000403683,9606.ENSP00000404296,9606.ENSP00000406286,9606.ENSP00000408617,9606.ENSP00000408697,9606.ENSP00000411532,9606.ENSP00000412324,9606.ENSP00000414517,9606.ENSP00000415151,9606.ENSP00000415243,9606.ENSP00000415416,9606.ENSP00000416015,9606.ENSP00000416739,9606.ENSP00000416951,9606.ENSP00000417404,9606.ENSP00000418823,9606.ENSP00000418944,9606.ENSP00000431162,9606.ENSP00000433277,9606.ENSP00000434516,9606.ENSP00000435506,9606.ENSP00000436786,9606.ENSP00000437775,9606.ENSP00000438262,9606.ENSP00000438483,9606.ENSP00000439689,9606.ENSP00000440440,9606.ENSP00000442600,9606.ENSP00000451812,9606.ENSP00000452454,9606.ENSP00000454545,9606.ENSP00000457991,9606.ENSP00000459615,9606.ENSP00000466259,9606.ENSP00000474725,9606.ENSP00000478767,9606.ENSP00000482027,9606.ENSP00000482732,9606.ENSP00000496954,9606.ENSP00000498466,9606.ENSP00000498596,9606.ENSP00000498603,9606.ENSP00000498653,9606.ENSP00000498852	RFC2,RELT,CBX7,ZBED4,RP2,NR3C1,RPN2,DUSP4,NCAPH,UNG,ATXN1,FOSB,MED17,DPF2,DNAJB1,MBD2,AKIRIN2,FHOD1,ECPAS,ARL3,KLF3,SPECC1,RORA,POMT2,MAPK6,DNAJB6,SRCAP,IMPAD1,AMMECR1,MED15,EP300,TAF12,UBE2S,HDAC4,FOSL2,TP63,SLF1,PHLDA1,RB1,CEP164,ARID5B,BATF,ATAD2,TATDN2,MAML1,OSBPL11,CYTH3,SNAPC4,PCBD1,RNF169,PPP1R16B,ZBTB39,TPX2,KMT2D,E4F1,CDCA7,KLF11,PSMD1,NR1D2,FANCI,CAMKK2,SNRNP200,SCMH1,PNMA1,SUPT6H,UGDH,FRMD8,EZH2,SIAH2,POLE,ZNRF2,FLII,RFFL,ZFPM1,CSF1,TGIF1,CREB3L2,PHF12,NPLOC4,PRKCD,USP45,RPS6KA4,DUSP18,HSP90AA1,EED,RGS12,HUWE1,NEO1,TP53BP2,CREB3,BAZ1B,ESR2,TP53INP1,PIP4K2C,GIT2,BRPF3,RAD23B,TCF20,ANKS1A,UBE2Z,MTOR,SMURF1,PCGF3,PARP1,AFDN,DUSP10,PEA15,AIM2,LMNA,UBQLN4,MCL1,TENT5C,TSPAN2,RBM15,CGAS,GADD45A,NDOR1,INPP5E,KIF20B,RRAGC,POU3F1,MTF1,ZC3H12A,AGO1,NIBAN2,GLO1,PIM1,SRC,NEK6,KPNA6,RBL1,TXN,APEX2,SIK3,TFDP1,HSPA1B,POGLUT2,GRIPAP1,PRUNE2,ANXA1,SYVN1,TCOF1,SKI,OPTN,E2F4,NQO2,PDE4A,IRF4,RNF6,NSD2,SH3BP5,PPP1R12B,SP140,SEC14L1,PLXNA1,SLFN11,PPP3CA,ALAS1,NAV2,ZNF143,ATN1,NPM2,ANKRD28,SEL1L3,ASXL2,NCOR2,CBX6,CDKN1A,CHEK1,ATP2B1,CDC7,JMJD6,MECP2,TNRC18,ELOA,CHD9,MAPKAPK3,KMT2B,HNRNPF,WEE1,NABP1,PLEKHA5,ZBTB7B,HDAC9,NUGGC,TOP2A,PPP2R5C,MAMLD1,CBFB,SKIL,TRIB3,MICAL3,RECQL,ZC3H18,HFE,FTO,PEG10,EID1,MS4A1,TXNRD1,POLN,KMT2A,BCORL1,TJP2,KPNA2,TRERF1,ATF7IP,DAG1,LIN52,GTF2A1,RBM15B,PHLPP2,SRGAP2,ACLY,FBXW7,PPP1R9B,NR4A3,PTPN9,MYO1C,FAS,STING1,WDR26,DEK,SPN
GO Component	GO:0031981	Nuclear lumen	240	4526	0.11	0.00053	9606.ENSP00000055077,9606.ENSP00000064780,9606.ENSP00000216133,9606.ENSP00000216268,9606.ENSP00000218340,9606.ENSP00000231509,9606.ENSP00000233055,9606.ENSP00000235382,9606.ENSP00000237530,9606.ENSP00000240100,9606.ENSP00000240423,9606.ENSP00000242576,9606.ENSP00000244769,9606.ENSP00000245919,9606.ENSP00000251871,9606.ENSP00000252268,9606.ENSP00000254322,9606.ENSP00000256398,9606.ENSP00000256429,9606.ENSP00000257787,9606.ENSP00000258201,9606.ENSP00000259335,9606.ENSP00000260746,9606.ENSP00000261438,9606.ENSP00000261503,9606.ENSP00000261523,9606.ENSP00000261534,9606.ENSP00000261845,9606.ENSP00000262177,9606.ENSP00000262518,9606.ENSP00000262644,9606.ENSP00000262844,9606.ENSP00000263205,9606.ENSP00000263253,9606.ENSP00000263974,9606.ENSP00000264552,9606.ENSP00000264606,9606.ENSP00000264716,9606.ENSP00000264731,9606.ENSP00000265140,9606.ENSP00000266671,9606.ENSP00000267163,9606.ENSP00000278935,9606.ENSP00000279873,9606.ENSP00000286639,9606.ENSP00000287394,9606.ENSP00000287652,9606.ENSP00000292301,9606.ENSP00000292599,9606.ENSP00000296220,9606.ENSP00000297044,9606.ENSP00000298532,9606.ENSP00000299299,9606.ENSP00000299563,9606.ENSP00000299824,9606.ENSP00000300101,9606.ENSP00000300403,9606.ENSP00000301067,9606.ENSP00000301727,9606.ENSP00000306968,9606.ENSP00000307023,9606.ENSP00000309474,9606.ENSP00000310006,9606.ENSP00000310842,9606.ENSP00000312741,9606.ENSP00000317123,9606.ENSP00000318094,9606.ENSP00000318406,9606.ENSP00000318914,9606.ENSP00000319104,9606.ENSP00000319501,9606.ENSP00000319726,9606.ENSP00000320147,9606.ENSP00000321348,9606.ENSP00000322457,9606.ENSP00000322570,9606.ENSP00000323879,9606.ENSP00000324573,9606.ENSP00000326170,9606.ENSP00000326630,9606.ENSP00000327513,9606.ENSP00000327959,9606.ENSP00000329140,9606.ENSP00000329933,9606.ENSP00000331487,9606.ENSP00000331602,9606.ENSP00000333376,9606.ENSP00000333896,9606.ENSP00000333917,9606.ENSP00000335153,9606.ENSP00000338186,9606.ENSP00000338934,9606.ENSP00000339381,9606.ENSP00000340648,9606.ENSP00000341198,9606.ENSP00000341957,9606.ENSP00000342136,9606.ENSP00000342434,9606.ENSP00000343925,9606.ENSP00000344215,9606.ENSP00000346032,9606.ENSP00000347032,9606.ENSP00000347322,9606.ENSP00000347464,9606.ENSP00000349274,9606.ENSP00000350267,9606.ENSP00000350708,9606.ENSP00000351015,9606.ENSP00000352463,9606.ENSP00000353518,9606.ENSP00000354201,9606.ENSP00000354558,9606.ENSP00000354621,9606.ENSP00000354724,9606.ENSP00000355759,9606.ENSP00000355771,9606.ENSP00000355866,9606.ENSP00000357055,9606.ENSP00000357112,9606.ENSP00000357283,9606.ENSP00000357292,9606.ENSP00000358022,9606.ENSP00000358458,9606.ENSP00000358529,9606.ENSP00000358799,9606.ENSP00000359339,9606.ENSP00000360025,9606.ENSP00000360576,9606.ENSP00000360777,9606.ENSP00000360793,9606.ENSP00000362092,9606.ENSP00000362103,9606.ENSP00000362127,9606.ENSP00000362179,9606.ENSP00000362300,9606.ENSP00000362409,9606.ENSP00000362463,9606.ENSP00000362608,9606.ENSP00000362680,9606.ENSP00000362702,9606.ENSP00000362728,9606.ENSP00000362768,9606.ENSP00000363641,9606.ENSP00000364126,9606.ENSP00000364449,9606.ENSP00000364519,9606.ENSP00000364801,9606.ENSP00000365172,9606.ENSP00000365606,9606.ENSP00000365908,9606.ENSP00000366109,9606.ENSP00000366395,9606.ENSP00000367028,9606.ENSP00000367797,9606.ENSP00000367830,9606.ENSP00000368022,9606.ENSP00000368686,9606.ENSP00000369822,9606.ENSP00000370078,9606.ENSP00000370343,9606.ENSP00000371000,9606.ENSP00000372351,9606.ENSP00000373301,9606.ENSP00000375821,9606.ENSP00000375899,9606.ENSP00000376268,9606.ENSP00000377061,9606.ENSP00000378067,9606.ENSP00000378323,9606.ENSP00000378416,9606.ENSP00000379396,9606.ENSP00000379847,9606.ENSP00000379915,9606.ENSP00000381032,9606.ENSP00000382379,9606.ENSP00000382767,9606.ENSP00000383920,9606.ENSP00000384018,9606.ENSP00000384490,9606.ENSP00000384849,9606.ENSP00000391090,9606.ENSP00000392043,9606.ENSP00000393139,9606.ENSP00000394085,9606.ENSP00000395535,9606.ENSP00000395538,9606.ENSP00000395574,9606.ENSP00000396345,9606.ENSP00000396467,9606.ENSP00000396995,9606.ENSP00000398837,9606.ENSP00000400433,9606.ENSP00000402084,9606.ENSP00000403683,9606.ENSP00000404296,9606.ENSP00000406286,9606.ENSP00000408617,9606.ENSP00000408697,9606.ENSP00000411532,9606.ENSP00000412324,9606.ENSP00000414517,9606.ENSP00000415151,9606.ENSP00000415243,9606.ENSP00000415416,9606.ENSP00000416015,9606.ENSP00000416739,9606.ENSP00000416951,9606.ENSP00000417404,9606.ENSP00000418823,9606.ENSP00000418944,9606.ENSP00000431162,9606.ENSP00000433277,9606.ENSP00000434516,9606.ENSP00000435506,9606.ENSP00000436786,9606.ENSP00000437775,9606.ENSP00000438262,9606.ENSP00000438483,9606.ENSP00000439689,9606.ENSP00000440440,9606.ENSP00000442600,9606.ENSP00000451812,9606.ENSP00000452454,9606.ENSP00000454545,9606.ENSP00000457991,9606.ENSP00000459615,9606.ENSP00000466259,9606.ENSP00000474725,9606.ENSP00000478767,9606.ENSP00000480301,9606.ENSP00000482027,9606.ENSP00000482732,9606.ENSP00000496954,9606.ENSP00000498466,9606.ENSP00000498596,9606.ENSP00000498603,9606.ENSP00000498653,9606.ENSP00000498852,9606.ENSP00000499238,9606.ENSP00000500034	RFC2,RELT,CBX7,ZBED4,RP2,NR3C1,WDFY1,RGS2,RPN2,DUSP4,NCAPH,UNG,ATXN1,FOSB,MED17,DPF2,DNAJB1,ELP3,MBD2,AKIRIN2,FHOD1,ECPAS,ARL3,KLF3,SPECC1,RORA,POMT2,MAPK6,DNAJB6,SRCAP,IMPAD1,AMMECR1,MED15,EP300,TAF12,UBE2S,HDAC4,FOSL2,TP63,SLF1,PHLDA1,RB1,CEP164,ARID5B,BATF,ATAD2,TATDN2,CCR2,MAML1,OSBPL11,CYTH3,SNAPC4,PCBD1,RNF169,PPP1R16B,ZBTB39,TPX2,KMT2D,E4F1,CDCA7,KLF11,PSMD1,NR1D2,FANCI,CAMKK2,SNRNP200,SCMH1,KIAA0319L,PNMA1,SUPT6H,UGDH,FRMD8,EZH2,DIAPH2,SIAH2,POLE,ZNRF2,FLII,RFFL,ZFPM1,CSF1,TGIF1,CREB3L2,PHF12,NPLOC4,PRKCD,USP45,RPS6KA4,DUSP18,HSP90AA1,EED,EZR,RGS12,HUWE1,NEO1,TP53BP2,CREB3,BAZ1B,ESR2,TP53INP1,ANXA2,PIP4K2C,C6orf89,GIT2,PPP1R26,BRPF3,RAD23B,NF1,TCF20,ANKS1A,UBE2Z,MTOR,SMURF1,PCGF3,PARP1,AFDN,DUSP10,PEA15,AIM2,LMNA,UBQLN4,MCL1,TENT5C,TSPAN2,RBM15,CGAS,GADD45A,NDOR1,INPP5E,KIF20B,RRAGC,POU3F1,MTF1,ZC3H12A,AGO1,NIBAN2,GLO1,PIM1,SRC,NEK6,KPNA6,RBL1,TXN,APEX2,SIK3,TFDP1,HSPA1B,POGLUT2,GRIPAP1,PRUNE2,ANXA1,SYVN1,TCOF1,SKI,PRKCZ,OPTN,E2F4,NQO2,PDE4A,IRF4,RNF6,NSD2,SH3BP5,PPP1R12B,SP140,SEC14L1,PLXNA1,SLFN11,PPP3CA,ALAS1,NAV2,ZNF143,ATN1,NPM2,ANKRD28,SEL1L3,ASXL2,NCOR2,CBX6,CDKN1A,CHEK1,ATP2B1,CDC7,JMJD6,MECP2,TNRC18,ELOA,CHD9,MAPKAPK3,TENT4B,KMT2B,HNRNPF,WEE1,NABP1,PLEKHA5,ZBTB7B,HDAC9,NUGGC,TOP2A,PPP2R5C,MAMLD1,CBFB,SKIL,TRIB3,MICAL3,RECQL,ZC3H18,HFE,FTO,PEG10,EID1,MS4A1,TXNRD1,POLN,KMT2A,BCORL1,TJP2,KPNA2,TRERF1,ATF7IP,DAG1,LIN52,GTF2A1,RBM15B,PHLPP2,SRGAP2,ACLY,FBXW7,PPP1R9B,IQSEC1,NR4A3,PTPN9,MYO1C,FAS,STING1,WDR26,DEK,SPN,NUSAP1,ATP8B2
GO Component	GO:0098791	Golgi apparatus subcompartment	36	384	0.36	0.00053	9606.ENSP00000035307,9606.ENSP00000053867,9606.ENSP00000243776,9606.ENSP00000246190,9606.ENSP00000258654,9606.ENSP00000262225,9606.ENSP00000262644,9606.ENSP00000264080,9606.ENSP00000266383,9606.ENSP00000268099,9606.ENSP00000276055,9606.ENSP00000306100,9606.ENSP00000307423,9606.ENSP00000307674,9606.ENSP00000312753,9606.ENSP00000314508,9606.ENSP00000318821,9606.ENSP00000324510,9606.ENSP00000325917,9606.ENSP00000350378,9606.ENSP00000351602,9606.ENSP00000354829,9606.ENSP00000357307,9606.ENSP00000359000,9606.ENSP00000360777,9606.ENSP00000367318,9606.ENSP00000368022,9606.ENSP00000370736,9606.ENSP00000377275,9606.ENSP00000413937,9606.ENSP00000420387,9606.ENSP00000479606,9606.ENSP00000483552,9606.ENSP00000484121,9606.ENSP00000498700,9606.ENSP00000500034	CHPF2,GRN,CHPF,NECAB3,COG3,TMED2,IMPAD1,GPR108,B4GALNT3,SCAMP2,CHST7,PAM,MGAT2,CANT1,PHETA2,GBA,GCC1,BAIAP3,PCSK7,GOLGA7,FUT4,SGMS1,SYT11,GBF1,INPP5E,RGP1,OPTN,TMEM165,GOLGB1,INPP5K,ATP11A,CLTC,FURIN,ARFIP2,BICD1,ATP8B2
GO Component	GO:0043005	Neuron projection	91	1391	0.2	0.00072	9606.ENSP00000218176,9606.ENSP00000221930,9606.ENSP00000223369,9606.ENSP00000234256,9606.ENSP00000235382,9606.ENSP00000247461,9606.ENSP00000251157,9606.ENSP00000254322,9606.ENSP00000260746,9606.ENSP00000262352,9606.ENSP00000263934,9606.ENSP00000264731,9606.ENSP00000280684,9606.ENSP00000281821,9606.ENSP00000282588,9606.ENSP00000290949,9606.ENSP00000292301,9606.ENSP00000299198,9606.ENSP00000300403,9606.ENSP00000302289,9606.ENSP00000303634,9606.ENSP00000304292,9606.ENSP00000306100,9606.ENSP00000307078,9606.ENSP00000307900,9606.ENSP00000312126,9606.ENSP00000312741,9606.ENSP00000315130,9606.ENSP00000317790,9606.ENSP00000320821,9606.ENSP00000321606,9606.ENSP00000322457,9606.ENSP00000324527,9606.ENSP00000324560,9606.ENSP00000324729,9606.ENSP00000327214,9606.ENSP00000335153,9606.ENSP00000337972,9606.ENSP00000339381,9606.ENSP00000341198,9606.ENSP00000342637,9606.ENSP00000345719,9606.ENSP00000346671,9606.ENSP00000347427,9606.ENSP00000348965,9606.ENSP00000351015,9606.ENSP00000353518,9606.ENSP00000354558,9606.ENSP00000354621,9606.ENSP00000357048,9606.ENSP00000357307,9606.ENSP00000358142,9606.ENSP00000360793,9606.ENSP00000361107,9606.ENSP00000362340,9606.ENSP00000362680,9606.ENSP00000364860,9606.ENSP00000365606,9606.ENSP00000367830,9606.ENSP00000367991,9606.ENSP00000370719,9606.ENSP00000371000,9606.ENSP00000371729,9606.ENSP00000378323,9606.ENSP00000378338,9606.ENSP00000379350,9606.ENSP00000379721,9606.ENSP00000380958,9606.ENSP00000382177,9606.ENSP00000385808,9606.ENSP00000390394,9606.ENSP00000392043,9606.ENSP00000394049,9606.ENSP00000399376,9606.ENSP00000409667,9606.ENSP00000413937,9606.ENSP00000439937,9606.ENSP00000440005,9606.ENSP00000442600,9606.ENSP00000449038,9606.ENSP00000457991,9606.ENSP00000458162,9606.ENSP00000459615,9606.ENSP00000468032,9606.ENSP00000478767,9606.ENSP00000481625,9606.ENSP00000482732,9606.ENSP00000484060,9606.ENSP00000484443,9606.ENSP00000495274,9606.ENSP00000496954	KCND1,TGFB1,YKT6,SLC1A4,RGS2,CANX,DOCK7,DNAJB1,ARL3,SLC1A1,KIF1B,TP63,KCNA6,EPHA4,ITGA1,ATP6V0D1,CCR2,CKB,TPX2,EMB,LRP8,ANKRD27,PAM,KIF5B,GLUL,ADCY4,CAMKK2,CLU,SPTBN5,KIF1C,CRMP1,SIAH2,MYO1D,ULK1,SAV1,ATP13A2,HSP90AA1,GDPD5,RGS12,NEO1,PDE4B,TOR1A,FYN,MINK1,DYNC1H1,NF1,ANKS1A,MTOR,SMURF1,COPA,SYT11,SV2A,KIF20B,BMPR1A,NCDN,SRC,ROR2,GRIPAP1,PRKCZ,SEPTIN8,ITSN1,RNF6,SACS,PPP3CA,GIT1,ITGB1,USP8,MBP,MYO5A,KIF3A,SLC4A7,ATP2B1,SLA,PRNP,SYNJ1,INPP5K,HOMER3,ARF1,DAG1,MAP3K12,PHLPP2,ACTG1,SRGAP2,SARM1,PPP1R9B,SLC6A6,PTPN9,PACSIN1,NEK3,AP3D1,MYO1C
GO Component	GO:0005774	Vacuolar membrane	40	459	0.33	0.00078	9606.ENSP00000053867,9606.ENSP00000222120,9606.ENSP00000230461,9606.ENSP00000237530,9606.ENSP00000243389,9606.ENSP00000261622,9606.ENSP00000266659,9606.ENSP00000267199,9606.ENSP00000269221,9606.ENSP00000290949,9606.ENSP00000307078,9606.ENSP00000314023,9606.ENSP00000314508,9606.ENSP00000320337,9606.ENSP00000321546,9606.ENSP00000323879,9606.ENSP00000324560,9606.ENSP00000327214,9606.ENSP00000342793,9606.ENSP00000346032,9606.ENSP00000348019,9606.ENSP00000354558,9606.ENSP00000354649,9606.ENSP00000357307,9606.ENSP00000361057,9606.ENSP00000361608,9606.ENSP00000364782,9606.ENSP00000368965,9606.ENSP00000370635,9606.ENSP00000370736,9606.ENSP00000371294,9606.ENSP00000378394,9606.ENSP00000399457,9606.ENSP00000411256,9606.ENSP00000420387,9606.ENSP00000434729,9606.ENSP00000464215,9606.ENSP00000479606,9606.ENSP00000495274,9606.ENSP00000498596	GRN,RAB3D,TMEM30A,RPN2,SLC36A1,SLC7A5,GLIPR1,VPS33A,RMC1,ATP6V0D1,KIF5B,SIDT2,GBA,PLAAT3,BORCS5,ZNRF2,ULK1,ATP13A2,PLD1,ANXA2,SLC17A5,MTOR,MAGT1,SYT11,SURF4,ABCC10,NEU1,HGSNAT,SLC39A14,TMEM165,CTNS,PSAP,DDOST,GABARAPL1,ATP11A,ATP6V0B,CYB561,CLTC,AP3D1,STING1
GO Component	GO:0042582	Azurophil granule	20	154	0.5	0.00078	9606.ENSP00000002165,9606.ENSP00000053867,9606.ENSP00000222120,9606.ENSP00000230461,9606.ENSP00000258145,9606.ENSP00000266659,9606.ENSP00000268695,9606.ENSP00000309474,9606.ENSP00000331602,9606.ENSP00000341289,9606.ENSP00000346032,9606.ENSP00000347872,9606.ENSP00000348965,9606.ENSP00000354468,9606.ENSP00000354649,9606.ENSP00000361057,9606.ENSP00000378394,9606.ENSP00000399457,9606.ENSP00000466259,9606.ENSP00000473631	FUCA2,GRN,RAB3D,TMEM30A,GNS,GLIPR1,GALNS,PSMD1,PRKCD,TUBB4B,ANXA2,VAT1,DYNC1H1,CYB5R3,MAGT1,SURF4,PSAP,DDOST,ACLY,DNAJC3
GO Component	GO:0005793	Endoplasmic reticulum-Golgi intermediate compartment	18	133	0.52	0.0012	9606.ENSP00000217131,9606.ENSP00000223369,9606.ENSP00000259253,9606.ENSP00000259335,9606.ENSP00000262225,9606.ENSP00000294179,9606.ENSP00000301015,9606.ENSP00000327801,9606.ENSP00000335632,9606.ENSP00000359000,9606.ENSP00000359305,9606.ENSP00000361057,9606.ENSP00000377275,9606.ENSP00000385385,9606.ENSP00000404042,9606.ENSP00000434412,9606.ENSP00000497444,9606.ENSP00000498596	CTSZ,YKT6,UGGT1,ECPAS,TMED2,STX5,PIEZO1,P4HB,CHP1,GBF1,TMED5,SURF4,GOLGB1,PDIA6,TMED4,SERPINH1,LRPAP1,STING1
GO Component	GO:0019898	Extrinsic component of membrane	31	323	0.37	0.0012	9606.ENSP00000262494,9606.ENSP00000297044,9606.ENSP00000304669,9606.ENSP00000311427,9606.ENSP00000314508,9606.ENSP00000324560,9606.ENSP00000325954,9606.ENSP00000338934,9606.ENSP00000345719,9606.ENSP00000346032,9606.ENSP00000346671,9606.ENSP00000356429,9606.ENSP00000362179,9606.ENSP00000362680,9606.ENSP00000365606,9606.ENSP00000366109,9606.ENSP00000366475,9606.ENSP00000366998,9606.ENSP00000370078,9606.ENSP00000378323,9606.ENSP00000379721,9606.ENSP00000381008,9606.ENSP00000389095,9606.ENSP00000394049,9606.ENSP00000399376,9606.ENSP00000400717,9606.ENSP00000428056,9606.ENSP00000438483,9606.ENSP00000468032,9606.ENSP00000483936,9606.ENSP00000499750	GNAO1,CYTH3,CTNNA1,SNX33,GBA,ULK1,CDHR3,EZR,TOR1A,ANXA2,FYN,RGS1,ZC3H12A,SRC,GRIPAP1,ANXA1,ATG2A,SNX5,PDE4A,PPP3CA,USP8,MUC16,CYTH1,SLA,PRNP,GNA13,PIK3R1,KPNA2,SARM1,SYTL3,SOCS7
GO Component	GO:0005775	Vacuolar lumen	21	175	0.46	0.0013	9606.ENSP00000002165,9606.ENSP00000053867,9606.ENSP00000258145,9606.ENSP00000268695,9606.ENSP00000280800,9606.ENSP00000309474,9606.ENSP00000314508,9606.ENSP00000327214,9606.ENSP00000331602,9606.ENSP00000335153,9606.ENSP00000339801,9606.ENSP00000341289,9606.ENSP00000346032,9606.ENSP00000347872,9606.ENSP00000348965,9606.ENSP00000354468,9606.ENSP00000364782,9606.ENSP00000378394,9606.ENSP00000466259,9606.ENSP00000473631,9606.ENSP00000484390	FUCA2,GRN,GNS,GALNS,PLBD2,PSMD1,GBA,ATP13A2,PRKCD,HSP90AA1,IDS,TUBB4B,ANXA2,VAT1,DYNC1H1,CYB5R3,NEU1,PSAP,ACLY,DNAJC3,DAPK2
GO Component	GO:0042470	Melanosome	16	109	0.55	0.0013	9606.ENSP00000234256,9606.ENSP00000247461,9606.ENSP00000286371,9606.ENSP00000296255,9606.ENSP00000300289,9606.ENSP00000304292,9606.ENSP00000327801,9606.ENSP00000335153,9606.ENSP00000346032,9606.ENSP00000371294,9606.ENSP00000379350,9606.ENSP00000382177,9606.ENSP00000385385,9606.ENSP00000400717,9606.ENSP00000422473,9606.ENSP00000479606	SLC1A4,CANX,ATP1B3,RPN1,PDIA3,ANKRD27,P4HB,HSP90AA1,ANXA2,CTNS,ITGB1,MYO5A,PDIA6,GNA13,TMEM33,CLTC
GO Component	GO:0005856	Cytoskeleton	137	2369	0.15	0.0016	9606.ENSP00000218340,9606.ENSP00000222120,9606.ENSP00000231509,9606.ENSP00000233336,9606.ENSP00000234256,9606.ENSP00000238788,9606.ENSP00000247226,9606.ENSP00000252268,9606.ENSP00000254051,9606.ENSP00000258201,9606.ENSP00000259335,9606.ENSP00000260731,9606.ENSP00000260746,9606.ENSP00000261503,9606.ENSP00000261537,9606.ENSP00000261716,9606.ENSP00000261845,9606.ENSP00000263934,9606.ENSP00000264956,9606.ENSP00000265140,9606.ENSP00000267163,9606.ENSP00000267257,9606.ENSP00000267984,9606.ENSP00000274364,9606.ENSP00000278935,9606.ENSP00000280571,9606.ENSP00000295709,9606.ENSP00000300403,9606.ENSP00000300589,9606.ENSP00000301332,9606.ENSP00000301488,9606.ENSP00000301727,9606.ENSP00000303634,9606.ENSP00000304669,9606.ENSP00000305699,9606.ENSP00000306124,9606.ENSP00000307078,9606.ENSP00000312081,9606.ENSP00000317790,9606.ENSP00000319726,9606.ENSP00000320663,9606.ENSP00000320821,9606.ENSP00000321348,9606.ENSP00000321606,9606.ENSP00000321703,9606.ENSP00000324527,9606.ENSP00000324573,9606.ENSP00000327801,9606.ENSP00000328347,9606.ENSP00000335632,9606.ENSP00000337572,9606.ENSP00000338934,9606.ENSP00000341178,9606.ENSP00000341289,9606.ENSP00000342144,9606.ENSP00000342510,9606.ENSP00000342637,9606.ENSP00000344503,9606.ENSP00000345102,9606.ENSP00000345719,9606.ENSP00000346671,9606.ENSP00000348965,9606.ENSP00000353408,9606.ENSP00000353785,9606.ENSP00000354251,9606.ENSP00000354573,9606.ENSP00000355812,9606.ENSP00000356379,9606.ENSP00000357055,9606.ENSP00000357283,9606.ENSP00000358458,9606.ENSP00000359600,9606.ENSP00000360576,9606.ENSP00000360777,9606.ENSP00000360793,9606.ENSP00000360944,9606.ENSP00000362179,9606.ENSP00000362680,9606.ENSP00000362702,9606.ENSP00000364721,9606.ENSP00000364801,9606.ENSP00000364860,9606.ENSP00000366886,9606.ENSP00000367797,9606.ENSP00000367830,9606.ENSP00000367991,9606.ENSP00000368835,9606.ENSP00000369703,9606.ENSP00000369989,9606.ENSP00000371294,9606.ENSP00000372035,9606.ENSP00000375821,9606.ENSP00000376568,9606.ENSP00000378338,9606.ENSP00000378557,9606.ENSP00000380256,9606.ENSP00000381549,9606.ENSP00000382177,9606.ENSP00000385808,9606.ENSP00000387091,9606.ENSP00000387941,9606.ENSP00000391090,9606.ENSP00000393139,9606.ENSP00000393511,9606.ENSP00000395535,9606.ENSP00000400333,9606.ENSP00000400669,9606.ENSP00000401878,9606.ENSP00000403453,9606.ENSP00000409667,9606.ENSP00000410689,9606.ENSP00000411256,9606.ENSP00000413625,9606.ENSP00000414517,9606.ENSP00000416015,9606.ENSP00000427866,9606.ENSP00000442600,9606.ENSP00000443475,9606.ENSP00000451162,9606.ENSP00000451575,9606.ENSP00000452746,9606.ENSP00000453302,9606.ENSP00000457991,9606.ENSP00000458162,9606.ENSP00000463939,9606.ENSP00000468032,9606.ENSP00000478767,9606.ENSP00000479606,9606.ENSP00000480359,9606.ENSP00000484342,9606.ENSP00000491657,9606.ENSP00000493515,9606.ENSP00000495909,9606.ENSP00000496414,9606.ENSP00000496954,9606.ENSP00000498700,9606.ENSP00000499238	RP2,RAB3D,NR3C1,TTL,SLC1A4,TMEM214,PLEKHG3,DPF2,TNS4,FHOD1,ECPAS,KIF11,ARL3,SPECC1,MIB1,TAOK1,MAPK6,KIF1B,EVC,SLF1,RB1,PXN,TLNRD1,IQGAP2,CEP164,RILPL2,STK36,TPX2,NOD2,KIFC2,CDK2AP2,E4F1,LRP8,CTNNA1,HOOK3,PRKCE,KIF5B,SSH3,SPTBN5,FRMD8,EML4,KIF1C,DIAPH2,CRMP1,TACC1,MYO1D,FLII,P4HB,FAM110C,CHP1,DGKH,EZR,C15orf62,TUBB4B,EVC2,CEP97,PDE4B,TMEM201,PEAK3,TOR1A,FYN,DYNC1H1,MSN,TPPP,NCKAP1,MACF1,FGFR1OP,ASPM,PEA15,LMNA,TENT5C,ODF2L,NDOR1,INPP5E,KIF20B,STIL,ZC3H12A,SRC,NEK6,MAPRE1,HSPA1B,ROR2,KLHL21,SKI,PRKCZ,SEPTIN8,YPEL5,TUBB2A,KATNAL1,CTNS,LATS2,PPP1R12B,MLF1,GIT1,DAAM1,CCNF,FRMD4B,MYO5A,KIF3A,ZNF365,IFFO2,CHEK1,CDC7,ABLIM2,MECP2,SNX27,IQCD,KBTBD8,ODF2,SYNJ1,AFAP1,GABARAPL1,FNBP1,MAMLD1,MICAL3,DMTN,DAG1,TUBA1C,CEP128,ASB2,PSTPIP1,ADAM8,PHLPP2,ACTG1,ARHGDIA,SARM1,PPP1R9B,CLTC,PDLIM5,NEB,LPP,TM9SF2,SPTB,RDX,MYO1C,BICD1,NUSAP1
GO Component	GO:0015630	Microtubule cytoskeleton	87	1355	0.19	0.0017	9606.ENSP00000218340,9606.ENSP00000222120,9606.ENSP00000231509,9606.ENSP00000233336,9606.ENSP00000234256,9606.ENSP00000238788,9606.ENSP00000252268,9606.ENSP00000259335,9606.ENSP00000260731,9606.ENSP00000260746,9606.ENSP00000261503,9606.ENSP00000261537,9606.ENSP00000261716,9606.ENSP00000263934,9606.ENSP00000264956,9606.ENSP00000265140,9606.ENSP00000267163,9606.ENSP00000267257,9606.ENSP00000274364,9606.ENSP00000278935,9606.ENSP00000280571,9606.ENSP00000300403,9606.ENSP00000301332,9606.ENSP00000301488,9606.ENSP00000301727,9606.ENSP00000303634,9606.ENSP00000305699,9606.ENSP00000307078,9606.ENSP00000317790,9606.ENSP00000319726,9606.ENSP00000320663,9606.ENSP00000320821,9606.ENSP00000321606,9606.ENSP00000321703,9606.ENSP00000324573,9606.ENSP00000328347,9606.ENSP00000335632,9606.ENSP00000338934,9606.ENSP00000341289,9606.ENSP00000342510,9606.ENSP00000342637,9606.ENSP00000344503,9606.ENSP00000348965,9606.ENSP00000353785,9606.ENSP00000354573,9606.ENSP00000355812,9606.ENSP00000356379,9606.ENSP00000357055,9606.ENSP00000358458,9606.ENSP00000359600,9606.ENSP00000360793,9606.ENSP00000360944,9606.ENSP00000362702,9606.ENSP00000364721,9606.ENSP00000364801,9606.ENSP00000364860,9606.ENSP00000366886,9606.ENSP00000367797,9606.ENSP00000367830,9606.ENSP00000367991,9606.ENSP00000368835,9606.ENSP00000369703,9606.ENSP00000369989,9606.ENSP00000372035,9606.ENSP00000376568,9606.ENSP00000378338,9606.ENSP00000378557,9606.ENSP00000380256,9606.ENSP00000385808,9606.ENSP00000387091,9606.ENSP00000391090,9606.ENSP00000393139,9606.ENSP00000395535,9606.ENSP00000400669,9606.ENSP00000401878,9606.ENSP00000403453,9606.ENSP00000409667,9606.ENSP00000411256,9606.ENSP00000414517,9606.ENSP00000416015,9606.ENSP00000443475,9606.ENSP00000451162,9606.ENSP00000457991,9606.ENSP00000468032,9606.ENSP00000479606,9606.ENSP00000498700,9606.ENSP00000499238	RP2,RAB3D,NR3C1,TTL,SLC1A4,TMEM214,DPF2,ECPAS,KIF11,ARL3,SPECC1,MIB1,TAOK1,KIF1B,EVC,SLF1,RB1,PXN,IQGAP2,CEP164,RILPL2,TPX2,KIFC2,CDK2AP2,E4F1,LRP8,HOOK3,KIF5B,SPTBN5,FRMD8,EML4,KIF1C,CRMP1,TACC1,FLII,FAM110C,CHP1,EZR,TUBB4B,CEP97,PDE4B,TMEM201,DYNC1H1,TPPP,MACF1,FGFR1OP,ASPM,PEA15,TENT5C,ODF2L,KIF20B,STIL,NEK6,MAPRE1,HSPA1B,ROR2,KLHL21,SKI,PRKCZ,SEPTIN8,YPEL5,TUBB2A,KATNAL1,LATS2,MLF1,GIT1,DAAM1,CCNF,KIF3A,ZNF365,CHEK1,CDC7,MECP2,IQCD,KBTBD8,ODF2,SYNJ1,GABARAPL1,MAMLD1,MICAL3,TUBA1C,CEP128,PHLPP2,SARM1,CLTC,BICD1,NUSAP1
GO Component	GO:0036477	Somatodendritic compartment	61	855	0.24	0.0017	9606.ENSP00000075120,9606.ENSP00000218176,9606.ENSP00000221930,9606.ENSP00000223369,9606.ENSP00000234256,9606.ENSP00000247461,9606.ENSP00000254322,9606.ENSP00000262352,9606.ENSP00000263934,9606.ENSP00000264731,9606.ENSP00000281821,9606.ENSP00000282588,9606.ENSP00000292301,9606.ENSP00000299198,9606.ENSP00000300403,9606.ENSP00000303634,9606.ENSP00000306100,9606.ENSP00000307078,9606.ENSP00000307900,9606.ENSP00000312126,9606.ENSP00000315130,9606.ENSP00000320821,9606.ENSP00000321606,9606.ENSP00000322457,9606.ENSP00000324527,9606.ENSP00000324729,9606.ENSP00000327214,9606.ENSP00000335153,9606.ENSP00000339381,9606.ENSP00000342136,9606.ENSP00000342637,9606.ENSP00000346671,9606.ENSP00000347427,9606.ENSP00000351015,9606.ENSP00000354558,9606.ENSP00000354621,9606.ENSP00000357307,9606.ENSP00000358142,9606.ENSP00000361107,9606.ENSP00000362340,9606.ENSP00000362680,9606.ENSP00000363478,9606.ENSP00000364860,9606.ENSP00000365606,9606.ENSP00000367830,9606.ENSP00000371729,9606.ENSP00000378323,9606.ENSP00000379350,9606.ENSP00000379721,9606.ENSP00000380958,9606.ENSP00000384675,9606.ENSP00000385808,9606.ENSP00000392043,9606.ENSP00000394049,9606.ENSP00000398698,9606.ENSP00000399376,9606.ENSP00000439937,9606.ENSP00000459615,9606.ENSP00000468032,9606.ENSP00000478767,9606.ENSP00000481625	SLC2A3,KCND1,TGFB1,YKT6,SLC1A4,CANX,DNAJB1,SLC1A1,KIF1B,TP63,EPHA4,ITGA1,CCR2,CKB,TPX2,LRP8,PAM,KIF5B,GLUL,ADCY4,CLU,KIF1C,CRMP1,SIAH2,MYO1D,SAV1,ATP13A2,HSP90AA1,RGS12,CREB3,PDE4B,FYN,MINK1,NF1,MTOR,SMURF1,SYT11,SV2A,BMPR1A,NCDN,SRC,TMEM50A,ROR2,GRIPAP1,PRKCZ,SACS,PPP3CA,ITGB1,USP8,MBP,SOS1,KIF3A,ATP2B1,SLA,TNF,PRNP,HOMER3,SRGAP2,SARM1,PPP1R9B,SLC6A6
GO Component	GO:0005765	Lysosomal membrane	36	417	0.32	0.002	9606.ENSP00000053867,9606.ENSP00000222120,9606.ENSP00000230461,9606.ENSP00000243389,9606.ENSP00000261622,9606.ENSP00000266659,9606.ENSP00000267199,9606.ENSP00000269221,9606.ENSP00000290949,9606.ENSP00000307078,9606.ENSP00000314023,9606.ENSP00000314508,9606.ENSP00000320337,9606.ENSP00000321546,9606.ENSP00000323879,9606.ENSP00000327214,9606.ENSP00000342793,9606.ENSP00000346032,9606.ENSP00000348019,9606.ENSP00000354558,9606.ENSP00000354649,9606.ENSP00000357307,9606.ENSP00000361057,9606.ENSP00000361608,9606.ENSP00000364782,9606.ENSP00000368965,9606.ENSP00000370635,9606.ENSP00000370736,9606.ENSP00000371294,9606.ENSP00000378394,9606.ENSP00000399457,9606.ENSP00000420387,9606.ENSP00000434729,9606.ENSP00000464215,9606.ENSP00000479606,9606.ENSP00000495274	GRN,RAB3D,TMEM30A,SLC36A1,SLC7A5,GLIPR1,VPS33A,RMC1,ATP6V0D1,KIF5B,SIDT2,GBA,PLAAT3,BORCS5,ZNRF2,ATP13A2,PLD1,ANXA2,SLC17A5,MTOR,MAGT1,SYT11,SURF4,ABCC10,NEU1,HGSNAT,SLC39A14,TMEM165,CTNS,PSAP,DDOST,ATP11A,ATP6V0B,CYB561,CLTC,AP3D1
GO Component	GO:0005886	Plasma membrane	280	5544	0.09	0.002	9606.ENSP00000053867,9606.ENSP00000064780,9606.ENSP00000075120,9606.ENSP00000204961,9606.ENSP00000216373,9606.ENSP00000217131,9606.ENSP00000218176,9606.ENSP00000218340,9606.ENSP00000221930,9606.ENSP00000222120,9606.ENSP00000223369,9606.ENSP00000227752,9606.ENSP00000228434,9606.ENSP00000228463,9606.ENSP00000228506,9606.ENSP00000230461,9606.ENSP00000234256,9606.ENSP00000235382,9606.ENSP00000243389,9606.ENSP00000247461,9606.ENSP00000248975,9606.ENSP00000253122,9606.ENSP00000256343,9606.ENSP00000256458,9606.ENSP00000258654,9606.ENSP00000260356,9606.ENSP00000261537,9606.ENSP00000261622,9606.ENSP00000261758,9606.ENSP00000261918,9606.ENSP00000262352,9606.ENSP00000262494,9606.ENSP00000263088,9606.ENSP00000264956,9606.ENSP00000266659,9606.ENSP00000267257,9606.ENSP00000267842,9606.ENSP00000269346,9606.ENSP00000273261,9606.ENSP00000274364,9606.ENSP00000277165,9606.ENSP00000278949,9606.ENSP00000280527,9606.ENSP00000280684,9606.ENSP00000281821,9606.ENSP00000282588,9606.ENSP00000286371,9606.ENSP00000290949,9606.ENSP00000292174,9606.ENSP00000292180,9606.ENSP00000292301,9606.ENSP00000293379,9606.ENSP00000296511,9606.ENSP00000297044,9606.ENSP00000299824,9606.ENSP00000300456,9606.ENSP00000300589,9606.ENSP00000301015,9606.ENSP00000301050,9606.ENSP00000302289,9606.ENSP00000302846,9606.ENSP00000303634,9606.ENSP00000304292,9606.ENSP00000304669,9606.ENSP00000305449,9606.ENSP00000306100,9606.ENSP00000306124,9606.ENSP00000307674,9606.ENSP00000307701,9606.ENSP00000307900,9606.ENSP00000311427,9606.ENSP00000312126,9606.ENSP00000312535,9606.ENSP00000312734,9606.ENSP00000314023,9606.ENSP00000315410,9606.ENSP00000318406,9606.ENSP00000319096,9606.ENSP00000319726,9606.ENSP00000319991,9606.ENSP00000320246,9606.ENSP00000320337,9606.ENSP00000320634,9606.ENSP00000321546,9606.ENSP00000322570,9606.ENSP00000323879,9606.ENSP00000324101,9606.ENSP00000324510,9606.ENSP00000324527,9606.ENSP00000324729,9606.ENSP00000325954,9606.ENSP00000326170,9606.ENSP00000327513,9606.ENSP00000327801,9606.ENSP00000328625,9606.ENSP00000331602,9606.ENSP00000335153,9606.ENSP00000335632,9606.ENSP00000336994,9606.ENSP00000337452,9606.ENSP00000337572,9606.ENSP00000337598,9606.ENSP00000337816,9606.ENSP00000337972,9606.ENSP00000338934,9606.ENSP00000339381,9606.ENSP00000339754,9606.ENSP00000340998,9606.ENSP00000341178,9606.ENSP00000341198,9606.ENSP00000342144,9606.ENSP00000342637,9606.ENSP00000342793,9606.ENSP00000344220,9606.ENSP00000346032,9606.ENSP00000346671,9606.ENSP00000347032,9606.ENSP00000347322,9606.ENSP00000348019,9606.ENSP00000348753,9606.ENSP00000349436,9606.ENSP00000351908,9606.ENSP00000352601,9606.ENSP00000352608,9606.ENSP00000353408,9606.ENSP00000354251,9606.ENSP00000354573,9606.ENSP00000354621,9606.ENSP00000354649,9606.ENSP00000354829,9606.ENSP00000354952,9606.ENSP00000355771,9606.ENSP00000356105,9606.ENSP00000356130,9606.ENSP00000356379,9606.ENSP00000356429,9606.ENSP00000356481,9606.ENSP00000356540,9606.ENSP00000356562,9606.ENSP00000356790,9606.ENSP00000357005,9606.ENSP00000357307,9606.ENSP00000357980,9606.ENSP00000358142,9606.ENSP00000358310,9606.ENSP00000358501,9606.ENSP00000358529,9606.ENSP00000358696,9606.ENSP00000358894,9606.ENSP00000359339,9606.ENSP00000359640,9606.ENSP00000360761,9606.ENSP00000360777,9606.ENSP00000361009,9606.ENSP00000361057,9606.ENSP00000361107,9606.ENSP00000361608,9606.ENSP00000362395,9606.ENSP00000362409,9606.ENSP00000362463,9606.ENSP00000362608,9606.ENSP00000362680,9606.ENSP00000362759,9606.ENSP00000363583,9606.ENSP00000364721,9606.ENSP00000364782,9606.ENSP00000364801,9606.ENSP00000364860,9606.ENSP00000366109,9606.ENSP00000366998,9606.ENSP00000367318,9606.ENSP00000367691,9606.ENSP00000367830,9606.ENSP00000368965,9606.ENSP00000370078,9606.ENSP00000370635,9606.ENSP00000370697,9606.ENSP00000370719,9606.ENSP00000371294,9606.ENSP00000376445,9606.ENSP00000377061,9606.ENSP00000378323,9606.ENSP00000378394,9606.ENSP00000378557,9606.ENSP00000379350,9606.ENSP00000379721,9606.ENSP00000380421,9606.ENSP00000380958,9606.ENSP00000381008,9606.ENSP00000381498,9606.ENSP00000381958,9606.ENSP00000384484,9606.ENSP00000384675,9606.ENSP00000384964,9606.ENSP00000385385,9606.ENSP00000389095,9606.ENSP00000390394,9606.ENSP00000392043,9606.ENSP00000394049,9606.ENSP00000394085,9606.ENSP00000396995,9606.ENSP00000397157,9606.ENSP00000398698,9606.ENSP00000399376,9606.ENSP00000399457,9606.ENSP00000399979,9606.ENSP00000400333,9606.ENSP00000400433,9606.ENSP00000400717,9606.ENSP00000401853,9606.ENSP00000402457,9606.ENSP00000404432,9606.ENSP00000409126,9606.ENSP00000409667,9606.ENSP00000413625,9606.ENSP00000413937,9606.ENSP00000415034,9606.ENSP00000415416,9606.ENSP00000416015,9606.ENSP00000417038,9606.ENSP00000417404,9606.ENSP00000418823,9606.ENSP00000419085,9606.ENSP00000419446,9606.ENSP00000420387,9606.ENSP00000427130,9606.ENSP00000427866,9606.ENSP00000428056,9606.ENSP00000430344,9606.ENSP00000433277,9606.ENSP00000434729,9606.ENSP00000437775,9606.ENSP00000438262,9606.ENSP00000438406,9606.ENSP00000438483,9606.ENSP00000439937,9606.ENSP00000440005,9606.ENSP00000440045,9606.ENSP00000441929,9606.ENSP00000442600,9606.ENSP00000442688,9606.ENSP00000449038,9606.ENSP00000452746,9606.ENSP00000453302,9606.ENSP00000457991,9606.ENSP00000458162,9606.ENSP00000459615,9606.ENSP00000461947,9606.ENSP00000463939,9606.ENSP00000469049,9606.ENSP00000471683,9606.ENSP00000472620,9606.ENSP00000476603,9606.ENSP00000478767,9606.ENSP00000479153,9606.ENSP00000479606,9606.ENSP00000479636,9606.ENSP00000479735,9606.ENSP00000481625,9606.ENSP00000482228,9606.ENSP00000482264,9606.ENSP00000483552,9606.ENSP00000483936,9606.ENSP00000484060,9606.ENSP00000484121,9606.ENSP00000491657,9606.ENSP00000493515,9606.ENSP00000495909,9606.ENSP00000496184,9606.ENSP00000496241,9606.ENSP00000496414,9606.ENSP00000496438,9606.ENSP00000496954,9606.ENSP00000497444,9606.ENSP00000498321,9606.ENSP00000498466,9606.ENSP00000498596,9606.ENSP00000498852,9606.ENSP00000499750,9606.ENSP00000500034	GRN,RELT,SLC2A3,EFNB1,SOS2,CTSZ,KCND1,RP2,TGFB1,RAB3D,YKT6,IL10RA,CD69,SELPLG,MLEC,TMEM30A,SLC1A4,RGS2,SLC36A1,CANX,YWHAH,SLC6A8,CATSPERB,IRAK2,COG3,THBS1,MIB1,SLC7A5,MESD,SEMA7A,SLC1A1,GNAO1,PLD2,EVC,GLIPR1,PXN,SLC27A2,TTYH2,LRIG1,IQGAP2,FAM120A,MPZL3,CRIM1,KCNA6,EPHA4,ITGA1,ATP1B3,ATP6V0D1,CXCR5,FLAD1,CCR2,ITGA5,ANXA5,CYTH3,PPP1R16B,SLC27A4,NOD2,PIEZO1,CACNB3,EMB,PTGER4,LRP8,ANKRD27,CTNNA1,CNNM3,PAM,PRKCE,CANT1,TSPAN5,GLUL,SNX33,ADCY4,LRFN4,RAB8B,SIDT2,OSBPL3,KIAA0319L,RAP2B,FRMD8,SLC16A6,SLC9A9,PLAAT3,SLCO3A1,BORCS5,POLE,ZNRF2,CD151,BAIAP3,MYO1D,SAV1,CDHR3,RFFL,CSF1,P4HB,NRROS,PRKCD,HSP90AA1,CHP1,CLPTM1,NIPA1,DGKH,LIMS1,MMP25,GDPD5,EZR,RGS12,ARL4C,NTN4,C15orf62,NEO1,EVC2,PDE4B,PLD1,PDPK1,ANXA2,FYN,PIP4K2C,C6orf89,SLC17A5,SPRED2,ADAM15,MAP3K5,LRP10,RYR1,MSN,NCKAP1,MACF1,SMURF1,MAGT1,SGMS1,GAB2,AFDN,SLC41A1,DSTYK,ASPM,RGS1,NIBAN1,STX11,XPR1,ATP1B1,F11R,SYT11,HTRA1,SV2A,ITGA10,CD58,TSPAN2,PLXNA3,CNNM2,CGAS,MCOLN2,AGPAT2,INPP5E,PREX1,SURF4,BMPR1A,ABCC10,ITM2A,NIBAN2,GLO1,PIM1,SRC,ADGRB2,RASGEF1A,MAPRE1,NEU1,HSPA1B,ROR2,ANXA1,SNX5,RGP1,LPAR6,PRKCZ,HGSNAT,PDE4A,SLC39A14,P2RY8,ITSN1,CTNS,TIRAP,PLXNA1,PPP3CA,PSAP,DAAM1,ITGB1,USP8,IL15RA,MBP,MUC16,FGFRL1,KSR1,ADCY3,SOS1,TMPRSS6,PDIA6,CYTH1,SLC4A7,ATP2B1,SLA,JMJD6,TENT4B,PERP,TNF,PRNP,DDOST,SLC52A1,SNX27,HNRNPF,GNA13,HYAL2,GRAMD1B,LIMS4,ANO6,SYNJ1,FNBP1,INPP5K,NBEAL2,TRIB3,MICAL3,PHACTR2,HFE,FTO,TIGIT,ADAM9,ATP11A,ANKRD13D,DMTN,PIK3R1,PLCD1,MS4A1,ATP6V0B,BCORL1,TJP2,SLAMF1,KPNA2,HOMER3,ARF1,ATP2A2,MUC12,DAG1,MFSD5,MAP3K12,PSTPIP1,ADAM8,PHLPP2,ACTG1,SRGAP2,CD226,ARHGDIA,TNFSF14,SLC38A5,C5AR2,GPRIN3,PPP1R9B,EHD1,CLTC,PLCD3,RAPGEFL1,SLC6A6,PLEKHA2,DGAT1,FURIN,SYTL3,PACSIN1,ARFIP2,LPP,TM9SF2,SPTB,SLC52A2,SLC33A1,RDX,S1PR2,MYO1C,LRPAP1,MYD88,FAS,STING1,SPN,SOCS7,ATP8B2
GO Component	GO:0010008	Endosome membrane	43	540	0.29	0.0022	9606.ENSP00000221957,9606.ENSP00000230461,9606.ENSP00000248244,9606.ENSP00000256458,9606.ENSP00000262352,9606.ENSP00000267199,9606.ENSP00000268099,9606.ENSP00000269221,9606.ENSP00000281821,9606.ENSP00000290949,9606.ENSP00000296220,9606.ENSP00000300289,9606.ENSP00000312734,9606.ENSP00000319096,9606.ENSP00000320246,9606.ENSP00000323879,9606.ENSP00000324510,9606.ENSP00000326170,9606.ENSP00000327214,9606.ENSP00000331201,9606.ENSP00000342793,9606.ENSP00000346032,9606.ENSP00000357307,9606.ENSP00000359640,9606.ENSP00000362340,9606.ENSP00000365606,9606.ENSP00000366109,9606.ENSP00000366998,9606.ENSP00000368022,9606.ENSP00000370635,9606.ENSP00000370736,9606.ENSP00000379350,9606.ENSP00000379721,9606.ENSP00000385892,9606.ENSP00000400333,9606.ENSP00000426255,9606.ENSP00000434729,9606.ENSP00000479153,9606.ENSP00000479606,9606.ENSP00000483552,9606.ENSP00000493515,9606.ENSP00000495274,9606.ENSP00000498321	PLIN3,TMEM30A,TICAM1,IRAK2,SLC1A1,VPS33A,SCAMP2,RMC1,EPHA4,ATP6V0D1,OSBPL11,PDIA3,RAB8B,RAP2B,SLC9A9,ZNRF2,BAIAP3,RFFL,ATP13A2,HGS,PLD1,ANXA2,SYT11,MCOLN2,NCDN,GRIPAP1,ANXA1,SNX5,OPTN,SLC39A14,TMEM165,ITGB1,USP8,PLEKHB2,SNX27,SNX25,ATP6V0B,EHD1,CLTC,FURIN,TM9SF2,AP3D1,MYD88
GO Component	GO:0031252	Cell leading edge	36	422	0.32	0.0024	9606.ENSP00000264245,9606.ENSP00000267257,9606.ENSP00000274364,9606.ENSP00000293379,9606.ENSP00000297044,9606.ENSP00000301015,9606.ENSP00000304669,9606.ENSP00000324527,9606.ENSP00000327801,9606.ENSP00000338934,9606.ENSP00000354251,9606.ENSP00000354573,9606.ENSP00000359000,9606.ENSP00000360777,9606.ENSP00000362680,9606.ENSP00000366998,9606.ENSP00000367830,9606.ENSP00000370078,9606.ENSP00000370719,9606.ENSP00000376445,9606.ENSP00000378338,9606.ENSP00000379350,9606.ENSP00000381549,9606.ENSP00000381958,9606.ENSP00000382177,9606.ENSP00000392043,9606.ENSP00000413937,9606.ENSP00000440005,9606.ENSP00000442600,9606.ENSP00000452746,9606.ENSP00000459615,9606.ENSP00000478767,9606.ENSP00000484060,9606.ENSP00000484121,9606.ENSP00000496414,9606.ENSP00000496954	ARHGAP31,PXN,IQGAP2,ITGA5,CYTH3,PIEZO1,CTNNA1,MYO1D,P4HB,EZR,NCKAP1,MACF1,GBF1,INPP5E,SRC,SNX5,PRKCZ,PDE4A,ITSN1,TIRAP,GIT1,ITGB1,FRMD4B,KSR1,MYO5A,ATP2B1,INPP5K,ARF1,DAG1,PSTPIP1,SRGAP2,PPP1R9B,PACSIN1,ARFIP2,RDX,MYO1C
GO Component	GO:0030141	Secretory granule	61	873	0.23	0.0027	9606.ENSP00000002165,9606.ENSP00000053867,9606.ENSP00000075120,9606.ENSP00000217131,9606.ENSP00000220166,9606.ENSP00000221930,9606.ENSP00000222120,9606.ENSP00000228506,9606.ENSP00000230461,9606.ENSP00000242465,9606.ENSP00000258145,9606.ENSP00000258418,9606.ENSP00000260356,9606.ENSP00000262225,9606.ENSP00000266659,9606.ENSP00000267842,9606.ENSP00000268695,9606.ENSP00000274364,9606.ENSP00000282588,9606.ENSP00000304669,9606.ENSP00000306100,9606.ENSP00000307674,9606.ENSP00000309474,9606.ENSP00000315130,9606.ENSP00000319096,9606.ENSP00000331602,9606.ENSP00000335153,9606.ENSP00000337816,9606.ENSP00000340648,9606.ENSP00000341289,9606.ENSP00000342793,9606.ENSP00000345719,9606.ENSP00000346032,9606.ENSP00000347872,9606.ENSP00000348965,9606.ENSP00000349436,9606.ENSP00000350378,9606.ENSP00000354468,9606.ENSP00000354649,9606.ENSP00000358501,9606.ENSP00000360761,9606.ENSP00000361057,9606.ENSP00000364782,9606.ENSP00000364801,9606.ENSP00000368835,9606.ENSP00000368965,9606.ENSP00000378394,9606.ENSP00000382177,9606.ENSP00000389910,9606.ENSP00000399457,9606.ENSP00000409126,9606.ENSP00000415034,9606.ENSP00000415243,9606.ENSP00000417038,9606.ENSP00000420387,9606.ENSP00000453302,9606.ENSP00000464215,9606.ENSP00000466259,9606.ENSP00000473631,9606.ENSP00000482264,9606.ENSP00000498596	FUCA2,GRN,SLC2A3,CTSZ,CTSH,TGFB1,RAB3D,MLEC,TMEM30A,SRGN,GNS,CAB39,THBS1,TMED2,GLIPR1,SLC27A2,GALNS,IQGAP2,ITGA1,CTNNA1,PAM,CANT1,PSMD1,CLU,RAP2B,PRKCD,HSP90AA1,MMP25,HUWE1,TUBB4B,PLD1,TOR1A,ANXA2,VAT1,DYNC1H1,ADAM15,GOLGA7,CYB5R3,MAGT1,CD58,AGPAT2,SURF4,NEU1,HSPA1B,YPEL5,HGSNAT,PSAP,MYO5A,RCBTB2,DDOST,ANO6,NBEAL2,SKIL,PHACTR2,ATP11A,ADAM8,CYB561,ACLY,DNAJC3,DGAT1,STING1
GO Component	GO:0008250	Oligosaccharyltransferase complex	6	14	1.02	0.0028	9606.ENSP00000228506,9606.ENSP00000237530,9606.ENSP00000296255,9606.ENSP00000354649,9606.ENSP00000376472,9606.ENSP00000399457	MLEC,RPN2,RPN1,MAGT1,STT3A,DDOST
GO Component	GO:0030424	Axon	48	651	0.25	0.0046	9606.ENSP00000221930,9606.ENSP00000247461,9606.ENSP00000251157,9606.ENSP00000262352,9606.ENSP00000263934,9606.ENSP00000280684,9606.ENSP00000281821,9606.ENSP00000290949,9606.ENSP00000300403,9606.ENSP00000302289,9606.ENSP00000303634,9606.ENSP00000307078,9606.ENSP00000307900,9606.ENSP00000320821,9606.ENSP00000321606,9606.ENSP00000324527,9606.ENSP00000324560,9606.ENSP00000335153,9606.ENSP00000337972,9606.ENSP00000341198,9606.ENSP00000345719,9606.ENSP00000347427,9606.ENSP00000348965,9606.ENSP00000351015,9606.ENSP00000354621,9606.ENSP00000357048,9606.ENSP00000357307,9606.ENSP00000360793,9606.ENSP00000362680,9606.ENSP00000365606,9606.ENSP00000367830,9606.ENSP00000367991,9606.ENSP00000371000,9606.ENSP00000371729,9606.ENSP00000378338,9606.ENSP00000380958,9606.ENSP00000382177,9606.ENSP00000385808,9606.ENSP00000399376,9606.ENSP00000409667,9606.ENSP00000442600,9606.ENSP00000449038,9606.ENSP00000458162,9606.ENSP00000468032,9606.ENSP00000478767,9606.ENSP00000484060,9606.ENSP00000484443,9606.ENSP00000495274	TGFB1,CANX,DOCK7,SLC1A1,KIF1B,KCNA6,EPHA4,ATP6V0D1,TPX2,EMB,LRP8,KIF5B,GLUL,KIF1C,CRMP1,MYO1D,ULK1,HSP90AA1,GDPD5,NEO1,TOR1A,MINK1,DYNC1H1,NF1,SMURF1,COPA,SYT11,KIF20B,SRC,GRIPAP1,PRKCZ,SEPTIN8,RNF6,SACS,GIT1,MBP,MYO5A,KIF3A,PRNP,SYNJ1,DAG1,MAP3K12,ACTG1,SARM1,PPP1R9B,PACSIN1,NEK3,AP3D1
GO Component	GO:0030133	Transport vesicle	35	427	0.3	0.0058	9606.ENSP00000221957,9606.ENSP00000222120,9606.ENSP00000223369,9606.ENSP00000230461,9606.ENSP00000248121,9606.ENSP00000262225,9606.ENSP00000263934,9606.ENSP00000280551,9606.ENSP00000290949,9606.ENSP00000294179,9606.ENSP00000304292,9606.ENSP00000306100,9606.ENSP00000312734,9606.ENSP00000321546,9606.ENSP00000325827,9606.ENSP00000327214,9606.ENSP00000335632,9606.ENSP00000342637,9606.ENSP00000343405,9606.ENSP00000345719,9606.ENSP00000348019,9606.ENSP00000348753,9606.ENSP00000356540,9606.ENSP00000357048,9606.ENSP00000357307,9606.ENSP00000358142,9606.ENSP00000361057,9606.ENSP00000367991,9606.ENSP00000381498,9606.ENSP00000392043,9606.ENSP00000424126,9606.ENSP00000479606,9606.ENSP00000480301,9606.ENSP00000483552,9606.ENSP00000483936	PLIN3,RAB3D,YKT6,TMEM30A,SYNGR3,TMED2,KIF1B,SEC24D,ATP6V0D1,STX5,ANKRD27,PAM,RAB8B,BORCS5,SEC16A,ATP13A2,CHP1,PDE4B,SEC24C,TOR1A,SLC17A5,SPRED2,STX11,COPA,SYT11,SV2A,SURF4,SEPTIN8,FGFRL1,ATP2B1,MCTP1,CLTC,IQSEC1,FURIN,SYTL3
GO Component	GO:0035579	Specific granule membrane	13	90	0.55	0.0062	9606.ENSP00000075120,9606.ENSP00000228506,9606.ENSP00000230461,9606.ENSP00000267842,9606.ENSP00000319096,9606.ENSP00000337816,9606.ENSP00000342793,9606.ENSP00000360761,9606.ENSP00000368965,9606.ENSP00000409126,9606.ENSP00000420387,9606.ENSP00000453302,9606.ENSP00000482264	SLC2A3,MLEC,TMEM30A,SLC27A2,RAP2B,MMP25,PLD1,AGPAT2,HGSNAT,ANO6,ATP11A,ADAM8,DGAT1
GO Component	GO:0035578	Azurophil granule lumen	13	91	0.54	0.0067	9606.ENSP00000002165,9606.ENSP00000053867,9606.ENSP00000258145,9606.ENSP00000268695,9606.ENSP00000309474,9606.ENSP00000331602,9606.ENSP00000341289,9606.ENSP00000346032,9606.ENSP00000347872,9606.ENSP00000348965,9606.ENSP00000354468,9606.ENSP00000466259,9606.ENSP00000473631	FUCA2,GRN,GNS,GALNS,PSMD1,PRKCD,TUBB4B,ANXA2,VAT1,DYNC1H1,CYB5R3,ACLY,DNAJC3
GO Component	GO:0045178	Basal part of cell	25	269	0.35	0.0082	9606.ENSP00000251157,9606.ENSP00000261622,9606.ENSP00000282588,9606.ENSP00000286371,9606.ENSP00000300589,9606.ENSP00000324527,9606.ENSP00000335153,9606.ENSP00000338934,9606.ENSP00000346032,9606.ENSP00000353408,9606.ENSP00000356105,9606.ENSP00000356130,9606.ENSP00000356790,9606.ENSP00000358894,9606.ENSP00000361608,9606.ENSP00000366109,9606.ENSP00000370635,9606.ENSP00000390394,9606.ENSP00000392043,9606.ENSP00000417404,9606.ENSP00000439937,9606.ENSP00000442600,9606.ENSP00000472620,9606.ENSP00000481625,9606.ENSP00000496954	DOCK7,SLC7A5,ITGA1,ATP1B3,NOD2,MYO1D,HSP90AA1,EZR,ANXA2,MSN,SLC41A1,DSTYK,ATP1B1,CNNM2,ABCC10,ANXA1,SLC39A14,SLC4A7,ATP2B1,HFE,HOMER3,DAG1,C5AR2,SLC6A6,MYO1C
GO Component	GO:0055038	Recycling endosome membrane	13	94	0.53	0.0086	9606.ENSP00000262352,9606.ENSP00000268099,9606.ENSP00000300289,9606.ENSP00000312734,9606.ENSP00000319096,9606.ENSP00000324510,9606.ENSP00000326170,9606.ENSP00000357307,9606.ENSP00000359640,9606.ENSP00000365606,9606.ENSP00000368022,9606.ENSP00000385892,9606.ENSP00000479153	SLC1A1,SCAMP2,PDIA3,RAB8B,RAP2B,BAIAP3,RFFL,SYT11,MCOLN2,GRIPAP1,OPTN,PLEKHB2,EHD1
GO Component	GO:0001726	Ruffle	19	179	0.41	0.0094	9606.ENSP00000293379,9606.ENSP00000297044,9606.ENSP00000338934,9606.ENSP00000354251,9606.ENSP00000354573,9606.ENSP00000360777,9606.ENSP00000362680,9606.ENSP00000366998,9606.ENSP00000370078,9606.ENSP00000376445,9606.ENSP00000379350,9606.ENSP00000381549,9606.ENSP00000381958,9606.ENSP00000382177,9606.ENSP00000413937,9606.ENSP00000478767,9606.ENSP00000484060,9606.ENSP00000484121,9606.ENSP00000496954	ITGA5,CYTH3,EZR,NCKAP1,MACF1,INPP5E,SRC,SNX5,PDE4A,TIRAP,ITGB1,FRMD4B,KSR1,MYO5A,INPP5K,PPP1R9B,PACSIN1,ARFIP2,MYO1C
GO Component	GO:0071944	Cell periphery	294	6015	0.07	0.0101	9606.ENSP00000053867,9606.ENSP00000064780,9606.ENSP00000075120,9606.ENSP00000204961,9606.ENSP00000215909,9606.ENSP00000216373,9606.ENSP00000217131,9606.ENSP00000218176,9606.ENSP00000218340,9606.ENSP00000220166,9606.ENSP00000221930,9606.ENSP00000222120,9606.ENSP00000223369,9606.ENSP00000227752,9606.ENSP00000228434,9606.ENSP00000228463,9606.ENSP00000228506,9606.ENSP00000230461,9606.ENSP00000234256,9606.ENSP00000235382,9606.ENSP00000243389,9606.ENSP00000247461,9606.ENSP00000248975,9606.ENSP00000253122,9606.ENSP00000254528,9606.ENSP00000256343,9606.ENSP00000256458,9606.ENSP00000258654,9606.ENSP00000260356,9606.ENSP00000260702,9606.ENSP00000261537,9606.ENSP00000261622,9606.ENSP00000261758,9606.ENSP00000261918,9606.ENSP00000262352,9606.ENSP00000262494,9606.ENSP00000263088,9606.ENSP00000264956,9606.ENSP00000266659,9606.ENSP00000267257,9606.ENSP00000267842,9606.ENSP00000269346,9606.ENSP00000273261,9606.ENSP00000274364,9606.ENSP00000277165,9606.ENSP00000278949,9606.ENSP00000280527,9606.ENSP00000280684,9606.ENSP00000281821,9606.ENSP00000282588,9606.ENSP00000286371,9606.ENSP00000290949,9606.ENSP00000292174,9606.ENSP00000292180,9606.ENSP00000292301,9606.ENSP00000293379,9606.ENSP00000296511,9606.ENSP00000297044,9606.ENSP00000299824,9606.ENSP00000300456,9606.ENSP00000300589,9606.ENSP00000301015,9606.ENSP00000301050,9606.ENSP00000302289,9606.ENSP00000302846,9606.ENSP00000303634,9606.ENSP00000304292,9606.ENSP00000304669,9606.ENSP00000305449,9606.ENSP00000306100,9606.ENSP00000306124,9606.ENSP00000307674,9606.ENSP00000307701,9606.ENSP00000307900,9606.ENSP00000311427,9606.ENSP00000312126,9606.ENSP00000312535,9606.ENSP00000312734,9606.ENSP00000314023,9606.ENSP00000315130,9606.ENSP00000315410,9606.ENSP00000317790,9606.ENSP00000318406,9606.ENSP00000319096,9606.ENSP00000319726,9606.ENSP00000319991,9606.ENSP00000320246,9606.ENSP00000320337,9606.ENSP00000320634,9606.ENSP00000321546,9606.ENSP00000322570,9606.ENSP00000323879,9606.ENSP00000324101,9606.ENSP00000324510,9606.ENSP00000324527,9606.ENSP00000324729,9606.ENSP00000325954,9606.ENSP00000326170,9606.ENSP00000327513,9606.ENSP00000327801,9606.ENSP00000328347,9606.ENSP00000328625,9606.ENSP00000331602,9606.ENSP00000335153,9606.ENSP00000335632,9606.ENSP00000336994,9606.ENSP00000337452,9606.ENSP00000337572,9606.ENSP00000337598,9606.ENSP00000337816,9606.ENSP00000337972,9606.ENSP00000338934,9606.ENSP00000339381,9606.ENSP00000339754,9606.ENSP00000340998,9606.ENSP00000341178,9606.ENSP00000341198,9606.ENSP00000342144,9606.ENSP00000342637,9606.ENSP00000342793,9606.ENSP00000344220,9606.ENSP00000346032,9606.ENSP00000346671,9606.ENSP00000347032,9606.ENSP00000347195,9606.ENSP00000347322,9606.ENSP00000348019,9606.ENSP00000348753,9606.ENSP00000348965,9606.ENSP00000349436,9606.ENSP00000351602,9606.ENSP00000351908,9606.ENSP00000352601,9606.ENSP00000352608,9606.ENSP00000353408,9606.ENSP00000354251,9606.ENSP00000354573,9606.ENSP00000354621,9606.ENSP00000354649,9606.ENSP00000354829,9606.ENSP00000354952,9606.ENSP00000355771,9606.ENSP00000356105,9606.ENSP00000356130,9606.ENSP00000356379,9606.ENSP00000356429,9606.ENSP00000356481,9606.ENSP00000356540,9606.ENSP00000356562,9606.ENSP00000356790,9606.ENSP00000357005,9606.ENSP00000357307,9606.ENSP00000357980,9606.ENSP00000358142,9606.ENSP00000358310,9606.ENSP00000358501,9606.ENSP00000358529,9606.ENSP00000358696,9606.ENSP00000358894,9606.ENSP00000359339,9606.ENSP00000359640,9606.ENSP00000360761,9606.ENSP00000360777,9606.ENSP00000361009,9606.ENSP00000361057,9606.ENSP00000361107,9606.ENSP00000361608,9606.ENSP00000362395,9606.ENSP00000362409,9606.ENSP00000362463,9606.ENSP00000362608,9606.ENSP00000362680,9606.ENSP00000362759,9606.ENSP00000363583,9606.ENSP00000364721,9606.ENSP00000364782,9606.ENSP00000364801,9606.ENSP00000364860,9606.ENSP00000366109,9606.ENSP00000366998,9606.ENSP00000367318,9606.ENSP00000367691,9606.ENSP00000367830,9606.ENSP00000367991,9606.ENSP00000368965,9606.ENSP00000370078,9606.ENSP00000370635,9606.ENSP00000370697,9606.ENSP00000370719,9606.ENSP00000371294,9606.ENSP00000376445,9606.ENSP00000377061,9606.ENSP00000378323,9606.ENSP00000378394,9606.ENSP00000378557,9606.ENSP00000379350,9606.ENSP00000379396,9606.ENSP00000379721,9606.ENSP00000380413,9606.ENSP00000380421,9606.ENSP00000380958,9606.ENSP00000381008,9606.ENSP00000381498,9606.ENSP00000381958,9606.ENSP00000384484,9606.ENSP00000384675,9606.ENSP00000384964,9606.ENSP00000385385,9606.ENSP00000389095,9606.ENSP00000390394,9606.ENSP00000392043,9606.ENSP00000394049,9606.ENSP00000394085,9606.ENSP00000396995,9606.ENSP00000397157,9606.ENSP00000398698,9606.ENSP00000399376,9606.ENSP00000399457,9606.ENSP00000399979,9606.ENSP00000400333,9606.ENSP00000400433,9606.ENSP00000400717,9606.ENSP00000401853,9606.ENSP00000402457,9606.ENSP00000404432,9606.ENSP00000409126,9606.ENSP00000409667,9606.ENSP00000413625,9606.ENSP00000413937,9606.ENSP00000415034,9606.ENSP00000415416,9606.ENSP00000416015,9606.ENSP00000417038,9606.ENSP00000417404,9606.ENSP00000418823,9606.ENSP00000419085,9606.ENSP00000419446,9606.ENSP00000420387,9606.ENSP00000427130,9606.ENSP00000427866,9606.ENSP00000428056,9606.ENSP00000430344,9606.ENSP00000433277,9606.ENSP00000434412,9606.ENSP00000434729,9606.ENSP00000437775,9606.ENSP00000438262,9606.ENSP00000438406,9606.ENSP00000438483,9606.ENSP00000439937,9606.ENSP00000440005,9606.ENSP00000440045,9606.ENSP00000441929,9606.ENSP00000442600,9606.ENSP00000442688,9606.ENSP00000449038,9606.ENSP00000452746,9606.ENSP00000453302,9606.ENSP00000457991,9606.ENSP00000458162,9606.ENSP00000459615,9606.ENSP00000461947,9606.ENSP00000463939,9606.ENSP00000469049,9606.ENSP00000471683,9606.ENSP00000472620,9606.ENSP00000476603,9606.ENSP00000478767,9606.ENSP00000479153,9606.ENSP00000479606,9606.ENSP00000479636,9606.ENSP00000479735,9606.ENSP00000481625,9606.ENSP00000482228,9606.ENSP00000482264,9606.ENSP00000483552,9606.ENSP00000483936,9606.ENSP00000484060,9606.ENSP00000484121,9606.ENSP00000491657,9606.ENSP00000493515,9606.ENSP00000495909,9606.ENSP00000496184,9606.ENSP00000496241,9606.ENSP00000496414,9606.ENSP00000496438,9606.ENSP00000496954,9606.ENSP00000497444,9606.ENSP00000498321,9606.ENSP00000498466,9606.ENSP00000498596,9606.ENSP00000498852,9606.ENSP00000499750,9606.ENSP00000500034	GRN,RELT,SLC2A3,EFNB1,LGALS1,SOS2,CTSZ,KCND1,RP2,CTSH,TGFB1,RAB3D,YKT6,IL10RA,CD69,SELPLG,MLEC,TMEM30A,SLC1A4,RGS2,SLC36A1,CANX,YWHAH,SLC6A8,EMILIN2,CATSPERB,IRAK2,COG3,THBS1,LOXL4,MIB1,SLC7A5,MESD,SEMA7A,SLC1A1,GNAO1,PLD2,EVC,GLIPR1,PXN,SLC27A2,TTYH2,LRIG1,IQGAP2,FAM120A,MPZL3,CRIM1,KCNA6,EPHA4,ITGA1,ATP1B3,ATP6V0D1,CXCR5,FLAD1,CCR2,ITGA5,ANXA5,CYTH3,PPP1R16B,SLC27A4,NOD2,PIEZO1,CACNB3,EMB,PTGER4,LRP8,ANKRD27,CTNNA1,CNNM3,PAM,PRKCE,CANT1,TSPAN5,GLUL,SNX33,ADCY4,LRFN4,RAB8B,SIDT2,CLU,OSBPL3,SPTBN5,KIAA0319L,RAP2B,FRMD8,SLC16A6,SLC9A9,PLAAT3,SLCO3A1,BORCS5,POLE,ZNRF2,CD151,BAIAP3,MYO1D,SAV1,CDHR3,RFFL,CSF1,P4HB,FAM110C,NRROS,PRKCD,HSP90AA1,CHP1,CLPTM1,NIPA1,DGKH,LIMS1,MMP25,GDPD5,EZR,RGS12,ARL4C,NTN4,C15orf62,NEO1,EVC2,PDE4B,PLD1,PDPK1,ANXA2,FYN,PIP4K2C,STIMATE,C6orf89,SLC17A5,SPRED2,DYNC1H1,ADAM15,FUT4,MAP3K5,LRP10,RYR1,MSN,NCKAP1,MACF1,SMURF1,MAGT1,SGMS1,GAB2,AFDN,SLC41A1,DSTYK,ASPM,RGS1,NIBAN1,STX11,XPR1,ATP1B1,F11R,SYT11,HTRA1,SV2A,ITGA10,CD58,TSPAN2,PLXNA3,CNNM2,CGAS,MCOLN2,AGPAT2,INPP5E,PREX1,SURF4,BMPR1A,ABCC10,ITM2A,NIBAN2,GLO1,PIM1,SRC,ADGRB2,RASGEF1A,MAPRE1,NEU1,HSPA1B,ROR2,ANXA1,SNX5,RGP1,LPAR6,PRKCZ,SEPTIN8,HGSNAT,PDE4A,SLC39A14,P2RY8,ITSN1,CTNS,TIRAP,PLXNA1,PPP3CA,PSAP,DAAM1,ITGB1,NAV2,USP8,AGAP3,IL15RA,MBP,MUC16,FGFRL1,KSR1,ADCY3,SOS1,TMPRSS6,PDIA6,CYTH1,SLC4A7,ATP2B1,SLA,JMJD6,TENT4B,PERP,TNF,PRNP,DDOST,SLC52A1,SNX27,HNRNPF,GNA13,HYAL2,GRAMD1B,LIMS4,ANO6,SYNJ1,FNBP1,INPP5K,NBEAL2,TRIB3,MICAL3,PHACTR2,HFE,FTO,TIGIT,ADAM9,ATP11A,ANKRD13D,DMTN,PIK3R1,PLCD1,MS4A1,SERPINH1,ATP6V0B,BCORL1,TJP2,SLAMF1,KPNA2,HOMER3,ARF1,ATP2A2,MUC12,DAG1,MFSD5,MAP3K12,PSTPIP1,ADAM8,PHLPP2,ACTG1,SRGAP2,CD226,ARHGDIA,TNFSF14,SLC38A5,C5AR2,GPRIN3,PPP1R9B,EHD1,CLTC,PLCD3,RAPGEFL1,SLC6A6,PLEKHA2,DGAT1,FURIN,SYTL3,PACSIN1,ARFIP2,LPP,TM9SF2,SPTB,SLC52A2,SLC33A1,RDX,S1PR2,MYO1C,LRPAP1,MYD88,FAS,STING1,SPN,SOCS7,ATP8B2
GO Component	GO:0030667	Secretory granule membrane	27	308	0.33	0.0106	9606.ENSP00000075120,9606.ENSP00000222120,9606.ENSP00000228506,9606.ENSP00000230461,9606.ENSP00000262225,9606.ENSP00000266659,9606.ENSP00000267842,9606.ENSP00000274364,9606.ENSP00000306100,9606.ENSP00000319096,9606.ENSP00000337816,9606.ENSP00000342793,9606.ENSP00000354649,9606.ENSP00000358501,9606.ENSP00000360761,9606.ENSP00000361057,9606.ENSP00000368965,9606.ENSP00000378394,9606.ENSP00000399457,9606.ENSP00000409126,9606.ENSP00000415034,9606.ENSP00000417038,9606.ENSP00000420387,9606.ENSP00000453302,9606.ENSP00000464215,9606.ENSP00000482264,9606.ENSP00000498596	SLC2A3,RAB3D,MLEC,TMEM30A,TMED2,GLIPR1,SLC27A2,IQGAP2,PAM,RAP2B,MMP25,PLD1,MAGT1,CD58,AGPAT2,SURF4,HGSNAT,PSAP,DDOST,ANO6,NBEAL2,PHACTR2,ATP11A,ADAM8,CYB561,DGAT1,STING1
GO Component	GO:0045335	Phagocytic vesicle	16	139	0.45	0.0116	9606.ENSP00000227471,9606.ENSP00000290949,9606.ENSP00000300289,9606.ENSP00000300589,9606.ENSP00000307078,9606.ENSP00000312734,9606.ENSP00000331201,9606.ENSP00000331342,9606.ENSP00000354558,9606.ENSP00000357307,9606.ENSP00000434729,9606.ENSP00000438406,9606.ENSP00000453302,9606.ENSP00000458162,9606.ENSP00000459615,9606.ENSP00000496954	UNC93B1,ATP6V0D1,PDIA3,NOD2,KIF5B,RAB8B,HGS,RAB11FIP1,MTOR,SYT11,ATP6V0B,SLAMF1,ADAM8,ACTG1,SRGAP2,MYO1C
GO Component	GO:0045202	Synapse	82	1350	0.17	0.0117	9606.ENSP00000054668,9606.ENSP00000204961,9606.ENSP00000218176,9606.ENSP00000222120,9606.ENSP00000222792,9606.ENSP00000234256,9606.ENSP00000247461,9606.ENSP00000248121,9606.ENSP00000254322,9606.ENSP00000261537,9606.ENSP00000262352,9606.ENSP00000263088,9606.ENSP00000263934,9606.ENSP00000264658,9606.ENSP00000280684,9606.ENSP00000281821,9606.ENSP00000290949,9606.ENSP00000293379,9606.ENSP00000301050,9606.ENSP00000302289,9606.ENSP00000303634,9606.ENSP00000306124,9606.ENSP00000307900,9606.ENSP00000312535,9606.ENSP00000312734,9606.ENSP00000315130,9606.ENSP00000320147,9606.ENSP00000321546,9606.ENSP00000323879,9606.ENSP00000324510,9606.ENSP00000339381,9606.ENSP00000342637,9606.ENSP00000342793,9606.ENSP00000344220,9606.ENSP00000345719,9606.ENSP00000346671,9606.ENSP00000347427,9606.ENSP00000347464,9606.ENSP00000348019,9606.ENSP00000351015,9606.ENSP00000353785,9606.ENSP00000356540,9606.ENSP00000357307,9606.ENSP00000358142,9606.ENSP00000362340,9606.ENSP00000362680,9606.ENSP00000365606,9606.ENSP00000367830,9606.ENSP00000367991,9606.ENSP00000370719,9606.ENSP00000378323,9606.ENSP00000378338,9606.ENSP00000379350,9606.ENSP00000379721,9606.ENSP00000380958,9606.ENSP00000384675,9606.ENSP00000385808,9606.ENSP00000392043,9606.ENSP00000394049,9606.ENSP00000395535,9606.ENSP00000399376,9606.ENSP00000404296,9606.ENSP00000409667,9606.ENSP00000424126,9606.ENSP00000427866,9606.ENSP00000438483,9606.ENSP00000439937,9606.ENSP00000440005,9606.ENSP00000440045,9606.ENSP00000442600,9606.ENSP00000443631,9606.ENSP00000458162,9606.ENSP00000459615,9606.ENSP00000468032,9606.ENSP00000478767,9606.ENSP00000480301,9606.ENSP00000480359,9606.ENSP00000481625,9606.ENSP00000484060,9606.ENSP00000495274,9606.ENSP00000496438,9606.ENSP00000498321	UTS2,EFNB1,KCND1,RAB3D,CHN2,SLC1A4,CANX,SYNGR3,DNAJB1,MIB1,SLC1A1,PLD2,KIF1B,FBXL20,KCNA6,EPHA4,ATP6V0D1,ITGA5,CACNB3,EMB,LRP8,PRKCE,GLUL,LRFN4,RAB8B,CLU,EZH2,BORCS5,ZNRF2,BAIAP3,RGS12,PDE4B,PLD1,PDPK1,TOR1A,FYN,MINK1,GIT2,SLC17A5,NF1,TPPP,STX11,SYT11,SV2A,NCDN,SRC,GRIPAP1,PRKCZ,SEPTIN8,ITSN1,PPP3CA,GIT1,ITGB1,USP8,MBP,SOS1,KIF3A,ATP2B1,SLA,MECP2,PRNP,PLEKHA5,SYNJ1,MCTP1,DMTN,KPNA2,HOMER3,ARF1,ATP2A2,DAG1,PLCB3,ACTG1,SRGAP2,SARM1,PPP1R9B,IQSEC1,PDLIM5,SLC6A6,PACSIN1,AP3D1,S1PR2,MYD88
GO Component	GO:0043025	Neuronal cell body	38	502	0.26	0.0119	9606.ENSP00000075120,9606.ENSP00000218176,9606.ENSP00000221930,9606.ENSP00000223369,9606.ENSP00000234256,9606.ENSP00000247461,9606.ENSP00000254322,9606.ENSP00000262352,9606.ENSP00000281821,9606.ENSP00000282588,9606.ENSP00000292301,9606.ENSP00000299198,9606.ENSP00000300403,9606.ENSP00000303634,9606.ENSP00000306100,9606.ENSP00000307900,9606.ENSP00000321606,9606.ENSP00000322457,9606.ENSP00000324527,9606.ENSP00000327214,9606.ENSP00000335153,9606.ENSP00000342136,9606.ENSP00000354621,9606.ENSP00000357307,9606.ENSP00000358142,9606.ENSP00000361107,9606.ENSP00000362340,9606.ENSP00000362680,9606.ENSP00000363478,9606.ENSP00000364860,9606.ENSP00000367830,9606.ENSP00000380958,9606.ENSP00000384675,9606.ENSP00000385808,9606.ENSP00000392043,9606.ENSP00000398698,9606.ENSP00000478767,9606.ENSP00000481625	SLC2A3,KCND1,TGFB1,YKT6,SLC1A4,CANX,DNAJB1,SLC1A1,EPHA4,ITGA1,CCR2,CKB,TPX2,LRP8,PAM,GLUL,CRMP1,SIAH2,MYO1D,ATP13A2,HSP90AA1,CREB3,SMURF1,SYT11,SV2A,BMPR1A,NCDN,SRC,TMEM50A,ROR2,PRKCZ,MBP,SOS1,KIF3A,ATP2B1,TNF,PPP1R9B,SLC6A6
GO Component	GO:0005802	trans-Golgi network	24	264	0.34	0.0129	9606.ENSP00000053867,9606.ENSP00000258654,9606.ENSP00000262644,9606.ENSP00000264080,9606.ENSP00000268099,9606.ENSP00000276055,9606.ENSP00000306100,9606.ENSP00000312753,9606.ENSP00000314508,9606.ENSP00000324510,9606.ENSP00000325917,9606.ENSP00000351602,9606.ENSP00000357307,9606.ENSP00000359000,9606.ENSP00000367318,9606.ENSP00000368022,9606.ENSP00000370736,9606.ENSP00000413937,9606.ENSP00000420387,9606.ENSP00000479606,9606.ENSP00000483552,9606.ENSP00000484121,9606.ENSP00000498700,9606.ENSP00000500034	GRN,COG3,IMPAD1,GPR108,SCAMP2,CHST7,PAM,PHETA2,GBA,BAIAP3,PCSK7,FUT4,SYT11,GBF1,RGP1,OPTN,TMEM165,INPP5K,ATP11A,CLTC,FURIN,ARFIP2,BICD1,ATP8B2
GO Component	GO:0001931	Uropod	5	13	0.97	0.0134	9606.ENSP00000228463,9606.ENSP00000338934,9606.ENSP00000353408,9606.ENSP00000452746,9606.ENSP00000498852	SELPLG,EZR,MSN,PSTPIP1,SPN
GO Component	GO:0005874	Microtubule	35	453	0.27	0.0134	9606.ENSP00000222120,9606.ENSP00000233336,9606.ENSP00000238788,9606.ENSP00000260731,9606.ENSP00000260746,9606.ENSP00000263934,9606.ENSP00000274364,9606.ENSP00000300403,9606.ENSP00000301332,9606.ENSP00000301488,9606.ENSP00000305699,9606.ENSP00000307078,9606.ENSP00000320663,9606.ENSP00000320821,9606.ENSP00000328347,9606.ENSP00000341289,9606.ENSP00000348965,9606.ENSP00000353785,9606.ENSP00000354573,9606.ENSP00000356379,9606.ENSP00000360793,9606.ENSP00000362702,9606.ENSP00000364721,9606.ENSP00000364860,9606.ENSP00000366886,9606.ENSP00000369703,9606.ENSP00000369989,9606.ENSP00000385808,9606.ENSP00000403453,9606.ENSP00000409667,9606.ENSP00000411256,9606.ENSP00000443475,9606.ENSP00000468032,9606.ENSP00000479606,9606.ENSP00000499238	RAB3D,TTL,TMEM214,KIF11,ARL3,KIF1B,IQGAP2,TPX2,KIFC2,CDK2AP2,HOOK3,KIF5B,EML4,KIF1C,FAM110C,TUBB4B,DYNC1H1,TPPP,MACF1,ASPM,KIF20B,NEK6,MAPRE1,ROR2,KLHL21,TUBB2A,KATNAL1,KIF3A,ODF2,SYNJ1,GABARAPL1,TUBA1C,SARM1,CLTC,NUSAP1
GO Component	GO:0098858	Actin-based cell projection	21	219	0.37	0.0143	9606.ENSP00000261622,9606.ENSP00000274364,9606.ENSP00000281821,9606.ENSP00000300456,9606.ENSP00000315410,9606.ENSP00000324527,9606.ENSP00000338934,9606.ENSP00000339754,9606.ENSP00000348965,9606.ENSP00000353408,9606.ENSP00000362680,9606.ENSP00000379350,9606.ENSP00000382177,9606.ENSP00000390394,9606.ENSP00000401853,9606.ENSP00000442600,9606.ENSP00000478767,9606.ENSP00000481625,9606.ENSP00000496414,9606.ENSP00000496954,9606.ENSP00000498852	SLC7A5,IQGAP2,EPHA4,SLC27A4,OSBPL3,MYO1D,EZR,ARL4C,DYNC1H1,MSN,SRC,ITGB1,MYO5A,SLC4A7,HYAL2,DAG1,PPP1R9B,SLC6A6,RDX,MYO1C,SPN
GO Component	GO:0030425	Dendrite	44	624	0.23	0.0165	9606.ENSP00000218176,9606.ENSP00000223369,9606.ENSP00000234256,9606.ENSP00000247461,9606.ENSP00000254322,9606.ENSP00000262352,9606.ENSP00000263934,9606.ENSP00000264731,9606.ENSP00000281821,9606.ENSP00000292301,9606.ENSP00000299198,9606.ENSP00000303634,9606.ENSP00000307078,9606.ENSP00000312126,9606.ENSP00000315130,9606.ENSP00000320821,9606.ENSP00000324527,9606.ENSP00000324729,9606.ENSP00000335153,9606.ENSP00000339381,9606.ENSP00000342637,9606.ENSP00000346671,9606.ENSP00000347427,9606.ENSP00000351015,9606.ENSP00000354558,9606.ENSP00000357307,9606.ENSP00000358142,9606.ENSP00000361107,9606.ENSP00000362340,9606.ENSP00000362680,9606.ENSP00000364860,9606.ENSP00000365606,9606.ENSP00000371729,9606.ENSP00000378323,9606.ENSP00000379350,9606.ENSP00000379721,9606.ENSP00000392043,9606.ENSP00000394049,9606.ENSP00000399376,9606.ENSP00000439937,9606.ENSP00000459615,9606.ENSP00000468032,9606.ENSP00000478767,9606.ENSP00000481625	KCND1,YKT6,SLC1A4,CANX,DNAJB1,SLC1A1,KIF1B,TP63,EPHA4,CCR2,CKB,LRP8,KIF5B,ADCY4,CLU,KIF1C,MYO1D,SAV1,HSP90AA1,RGS12,PDE4B,FYN,MINK1,NF1,MTOR,SYT11,SV2A,BMPR1A,NCDN,SRC,ROR2,GRIPAP1,SACS,PPP3CA,ITGB1,USP8,ATP2B1,SLA,PRNP,HOMER3,SRGAP2,SARM1,PPP1R9B,SLC6A6
GO Component	GO:0005912	Adherens junction	18	177	0.39	0.0179	9606.ENSP00000281821,9606.ENSP00000297044,9606.ENSP00000304669,9606.ENSP00000325954,9606.ENSP00000338934,9606.ENSP00000346032,9606.ENSP00000349436,9606.ENSP00000353408,9606.ENSP00000355771,9606.ENSP00000362409,9606.ENSP00000366109,9606.ENSP00000381549,9606.ENSP00000389095,9606.ENSP00000438262,9606.ENSP00000442600,9606.ENSP00000478767,9606.ENSP00000480359,9606.ENSP00000496414	EPHA4,CYTH3,CTNNA1,CDHR3,EZR,ANXA2,ADAM15,MSN,AFDN,NIBAN2,ANXA1,FRMD4B,CYTH1,TJP2,DAG1,PPP1R9B,PDLIM5,RDX
GO Component	GO:0098552	Side of membrane	43	611	0.23	0.0189	9606.ENSP00000228434,9606.ENSP00000235382,9606.ENSP00000247461,9606.ENSP00000260356,9606.ENSP00000261622,9606.ENSP00000261918,9606.ENSP00000262494,9606.ENSP00000282588,9606.ENSP00000292174,9606.ENSP00000292301,9606.ENSP00000293379,9606.ENSP00000296511,9606.ENSP00000297044,9606.ENSP00000321546,9606.ENSP00000327801,9606.ENSP00000336994,9606.ENSP00000338934,9606.ENSP00000346671,9606.ENSP00000351908,9606.ENSP00000356429,9606.ENSP00000358310,9606.ENSP00000361107,9606.ENSP00000362680,9606.ENSP00000366109,9606.ENSP00000366998,9606.ENSP00000379350,9606.ENSP00000389095,9606.ENSP00000392043,9606.ENSP00000394049,9606.ENSP00000398698,9606.ENSP00000399376,9606.ENSP00000400717,9606.ENSP00000401853,9606.ENSP00000417404,9606.ENSP00000419446,9606.ENSP00000433277,9606.ENSP00000438406,9606.ENSP00000442600,9606.ENSP00000461947,9606.ENSP00000478767,9606.ENSP00000495909,9606.ENSP00000498466,9606.ENSP00000498852	CD69,RGS2,CANX,THBS1,SLC7A5,SEMA7A,GNAO1,ITGA1,CXCR5,CCR2,ITGA5,ANXA5,CYTH3,BORCS5,P4HB,CLPTM1,EZR,FYN,MAP3K5,RGS1,ITGA10,BMPR1A,SRC,ANXA1,SNX5,ITGB1,CYTH1,ATP2B1,SLA,TNF,PRNP,GNA13,HYAL2,HFE,ADAM9,MS4A1,SLAMF1,DAG1,CD226,PPP1R9B,SPTB,FAS,SPN
GO Component	GO:0031253	Cell projection membrane	28	342	0.3	0.0192	9606.ENSP00000261622,9606.ENSP00000264956,9606.ENSP00000300456,9606.ENSP00000301015,9606.ENSP00000324527,9606.ENSP00000335153,9606.ENSP00000338934,9606.ENSP00000342144,9606.ENSP00000353408,9606.ENSP00000354251,9606.ENSP00000354573,9606.ENSP00000362680,9606.ENSP00000364721,9606.ENSP00000370078,9606.ENSP00000376445,9606.ENSP00000379350,9606.ENSP00000381958,9606.ENSP00000384484,9606.ENSP00000392043,9606.ENSP00000400717,9606.ENSP00000413937,9606.ENSP00000427866,9606.ENSP00000457991,9606.ENSP00000478767,9606.ENSP00000479153,9606.ENSP00000481625,9606.ENSP00000484060,9606.ENSP00000496954	SLC7A5,EVC,SLC27A4,PIEZO1,MYO1D,HSP90AA1,EZR,EVC2,MSN,NCKAP1,MACF1,SRC,MAPRE1,PDE4A,TIRAP,ITGB1,KSR1,ADCY3,ATP2B1,GNA13,INPP5K,DMTN,PHLPP2,PPP1R9B,EHD1,SLC6A6,PACSIN1,MYO1C
GO Component	GO:0005634	Nucleus	361	7672	0.06	0.02	9606.ENSP00000055077,9606.ENSP00000064780,9606.ENSP00000179259,9606.ENSP00000204961,9606.ENSP00000216133,9606.ENSP00000216268,9606.ENSP00000218340,9606.ENSP00000221930,9606.ENSP00000225972,9606.ENSP00000231509,9606.ENSP00000233055,9606.ENSP00000235382,9606.ENSP00000237530,9606.ENSP00000239223,9606.ENSP00000240100,9606.ENSP00000240423,9606.ENSP00000242576,9606.ENSP00000244769,9606.ENSP00000245919,9606.ENSP00000246190,9606.ENSP00000251871,9606.ENSP00000252268,9606.ENSP00000254322,9606.ENSP00000255087,9606.ENSP00000256194,9606.ENSP00000256398,9606.ENSP00000256429,9606.ENSP00000256458,9606.ENSP00000257787,9606.ENSP00000258201,9606.ENSP00000259335,9606.ENSP00000259953,9606.ENSP00000260731,9606.ENSP00000260746,9606.ENSP00000261438,9606.ENSP00000261503,9606.ENSP00000261523,9606.ENSP00000261534,9606.ENSP00000261845,9606.ENSP00000262177,9606.ENSP00000262518,9606.ENSP00000262644,9606.ENSP00000262844,9606.ENSP00000263095,9606.ENSP00000263205,9606.ENSP00000263253,9606.ENSP00000263346,9606.ENSP00000263974,9606.ENSP00000264552,9606.ENSP00000264606,9606.ENSP00000264716,9606.ENSP00000264731,9606.ENSP00000265140,9606.ENSP00000266671,9606.ENSP00000267163,9606.ENSP00000267938,9606.ENSP00000272647,9606.ENSP00000277165,9606.ENSP00000278590,9606.ENSP00000278935,9606.ENSP00000279873,9606.ENSP00000282388,9606.ENSP00000286639,9606.ENSP00000287202,9606.ENSP00000287394,9606.ENSP00000287652,9606.ENSP00000292301,9606.ENSP00000292599,9606.ENSP00000295709,9606.ENSP00000295802,9606.ENSP00000296220,9606.ENSP00000297044,9606.ENSP00000298532,9606.ENSP00000299198,9606.ENSP00000299299,9606.ENSP00000299563,9606.ENSP00000299824,9606.ENSP00000300101,9606.ENSP00000300289,9606.ENSP00000300403,9606.ENSP00000301067,9606.ENSP00000301332,9606.ENSP00000301488,9606.ENSP00000301727,9606.ENSP00000303434,9606.ENSP00000303758,9606.ENSP00000305918,9606.ENSP00000306124,9606.ENSP00000306968,9606.ENSP00000307023,9606.ENSP00000307900,9606.ENSP00000308369,9606.ENSP00000308695,9606.ENSP00000309474,9606.ENSP00000310006,9606.ENSP00000310842,9606.ENSP00000312081,9606.ENSP00000312741,9606.ENSP00000313377,9606.ENSP00000313933,9606.ENSP00000315130,9606.ENSP00000315410,9606.ENSP00000316809,9606.ENSP00000317123,9606.ENSP00000318094,9606.ENSP00000318406,9606.ENSP00000318914,9606.ENSP00000319104,9606.ENSP00000319501,9606.ENSP00000319726,9606.ENSP00000320147,9606.ENSP00000320337,9606.ENSP00000320488,9606.ENSP00000321348,9606.ENSP00000321703,9606.ENSP00000322457,9606.ENSP00000322570,9606.ENSP00000323879,9606.ENSP00000324573,9606.ENSP00000324729,9606.ENSP00000326170,9606.ENSP00000326630,9606.ENSP00000327513,9606.ENSP00000327959,9606.ENSP00000327968,9606.ENSP00000328347,9606.ENSP00000329140,9606.ENSP00000329933,9606.ENSP00000331487,9606.ENSP00000331602,9606.ENSP00000333376,9606.ENSP00000333896,9606.ENSP00000333917,9606.ENSP00000335153,9606.ENSP00000335615,9606.ENSP00000335632,9606.ENSP00000338186,9606.ENSP00000338934,9606.ENSP00000339381,9606.ENSP00000339754,9606.ENSP00000340648,9606.ENSP00000341198,9606.ENSP00000341289,9606.ENSP00000341957,9606.ENSP00000342136,9606.ENSP00000342144,9606.ENSP00000342434,9606.ENSP00000342637,9606.ENSP00000343925,9606.ENSP00000344215,9606.ENSP00000344220,9606.ENSP00000344503,9606.ENSP00000345719,9606.ENSP00000346032,9606.ENSP00000346671,9606.ENSP00000347032,9606.ENSP00000347322,9606.ENSP00000347464,9606.ENSP00000349274,9606.ENSP00000350267,9606.ENSP00000350708,9606.ENSP00000351015,9606.ENSP00000352463,9606.ENSP00000353408,9606.ENSP00000353518,9606.ENSP00000353785,9606.ENSP00000354201,9606.ENSP00000354558,9606.ENSP00000354621,9606.ENSP00000354724,9606.ENSP00000354829,9606.ENSP00000355090,9606.ENSP00000355759,9606.ENSP00000355771,9606.ENSP00000355812,9606.ENSP00000355866,9606.ENSP00000356275,9606.ENSP00000356379,9606.ENSP00000357055,9606.ENSP00000357112,9606.ENSP00000357283,9606.ENSP00000357292,9606.ENSP00000358022,9606.ENSP00000358458,9606.ENSP00000358529,9606.ENSP00000358799,9606.ENSP00000359339,9606.ENSP00000360025,9606.ENSP00000360576,9606.ENSP00000360777,9606.ENSP00000360793,9606.ENSP00000360817,9606.ENSP00000361057,9606.ENSP00000362092,9606.ENSP00000362103,9606.ENSP00000362127,9606.ENSP00000362179,9606.ENSP00000362300,9606.ENSP00000362332,9606.ENSP00000362409,9606.ENSP00000362463,9606.ENSP00000362563,9606.ENSP00000362608,9606.ENSP00000362680,9606.ENSP00000362702,9606.ENSP00000362728,9606.ENSP00000362768,9606.ENSP00000363641,9606.ENSP00000364126,9606.ENSP00000364449,9606.ENSP00000364519,9606.ENSP00000364801,9606.ENSP00000365172,9606.ENSP00000365606,9606.ENSP00000365844,9606.ENSP00000365908,9606.ENSP00000366109,9606.ENSP00000366395,9606.ENSP00000367028,9606.ENSP00000367797,9606.ENSP00000367830,9606.ENSP00000368022,9606.ENSP00000368686,9606.ENSP00000368835,9606.ENSP00000369703,9606.ENSP00000369822,9606.ENSP00000370078,9606.ENSP00000370343,9606.ENSP00000370719,9606.ENSP00000371000,9606.ENSP00000371729,9606.ENSP00000372035,9606.ENSP00000372351,9606.ENSP00000373301,9606.ENSP00000373647,9606.ENSP00000375821,9606.ENSP00000375899,9606.ENSP00000376213,9606.ENSP00000376268,9606.ENSP00000376534,9606.ENSP00000376568,9606.ENSP00000377061,9606.ENSP00000377536,9606.ENSP00000378067,9606.ENSP00000378323,9606.ENSP00000378416,9606.ENSP00000379396,9606.ENSP00000379721,9606.ENSP00000379847,9606.ENSP00000379915,9606.ENSP00000380256,9606.ENSP00000380413,9606.ENSP00000380421,9606.ENSP00000380958,9606.ENSP00000381032,9606.ENSP00000382379,9606.ENSP00000382767,9606.ENSP00000383920,9606.ENSP00000384018,9606.ENSP00000384490,9606.ENSP00000384849,9606.ENSP00000390625,9606.ENSP00000391090,9606.ENSP00000392043,9606.ENSP00000392985,9606.ENSP00000393139,9606.ENSP00000394085,9606.ENSP00000395535,9606.ENSP00000395538,9606.ENSP00000395574,9606.ENSP00000396345,9606.ENSP00000396467,9606.ENSP00000396918,9606.ENSP00000396995,9606.ENSP00000398089,9606.ENSP00000398837,9606.ENSP00000399376,9606.ENSP00000400433,9606.ENSP00000400717,9606.ENSP00000401445,9606.ENSP00000401853,9606.ENSP00000402084,9606.ENSP00000403453,9606.ENSP00000403683,9606.ENSP00000404296,9606.ENSP00000405289,9606.ENSP00000406286,9606.ENSP00000407818,9606.ENSP00000408617,9606.ENSP00000408697,9606.ENSP00000410910,9606.ENSP00000411532,9606.ENSP00000412324,9606.ENSP00000413937,9606.ENSP00000414517,9606.ENSP00000415151,9606.ENSP00000415243,9606.ENSP00000415416,9606.ENSP00000416015,9606.ENSP00000416739,9606.ENSP00000416951,9606.ENSP00000417404,9606.ENSP00000418037,9606.ENSP00000418823,9606.ENSP00000418944,9606.ENSP00000420418,9606.ENSP00000421489,9606.ENSP00000422473,9606.ENSP00000424896,9606.ENSP00000428056,9606.ENSP00000431162,9606.ENSP00000433277,9606.ENSP00000434516,9606.ENSP00000435506,9606.ENSP00000436786,9606.ENSP00000437775,9606.ENSP00000438262,9606.ENSP00000438483,9606.ENSP00000439689,9606.ENSP00000440440,9606.ENSP00000441838,9606.ENSP00000442600,9606.ENSP00000443475,9606.ENSP00000443631,9606.ENSP00000450799,9606.ENSP00000451812,9606.ENSP00000452454,9606.ENSP00000454545,9606.ENSP00000457991,9606.ENSP00000458162,9606.ENSP00000459615,9606.ENSP00000463939,9606.ENSP00000464512,9606.ENSP00000466259,9606.ENSP00000467723,9606.ENSP00000471239,9606.ENSP00000474725,9606.ENSP00000476295,9606.ENSP00000476384,9606.ENSP00000477792,9606.ENSP00000478767,9606.ENSP00000479870,9606.ENSP00000480301,9606.ENSP00000481570,9606.ENSP00000482027,9606.ENSP00000482228,9606.ENSP00000482732,9606.ENSP00000484390,9606.ENSP00000484443,9606.ENSP00000491657,9606.ENSP00000496954,9606.ENSP00000498321,9606.ENSP00000498466,9606.ENSP00000498596,9606.ENSP00000498603,9606.ENSP00000498653,9606.ENSP00000498852,9606.ENSP00000499238,9606.ENSP00000499750,9606.ENSP00000500034,9606.ENSP00000500582	RFC2,RELT,TIGAR,EFNB1,CBX7,ZBED4,RP2,TGFB1,LRRC59,NR3C1,WDFY1,RGS2,RPN2,DUSP1,DUSP4,NCAPH,UNG,ATXN1,FOSB,NECAB3,MED17,DPF2,DNAJB1,TESMIN,MICAL2,ELP3,MBD2,IRAK2,AKIRIN2,FHOD1,ECPAS,NRM,KIF11,ARL3,KLF3,SPECC1,RORA,POMT2,MAPK6,DNAJB6,SRCAP,IMPAD1,AMMECR1,ZNF264,MED15,EP300,TCF25,TAF12,UBE2S,HDAC4,FOSL2,TP63,SLF1,PHLDA1,RB1,UBE2Q2,AMMECR1L,FAM120A,ZC3H12C,CEP164,ARID5B,ZFP36L2,BATF,CELF6,ATAD2,TATDN2,CCR2,MAML1,STK36,RETSAT,OSBPL11,CYTH3,SNAPC4,CKB,PCBD1,RNF169,PPP1R16B,ZBTB39,PDIA3,TPX2,KMT2D,KIFC2,CDK2AP2,E4F1,USP38,LUZP1,BRD3,PRKCE,CDCA7,KLF11,GLUL,LEMD3,DPY19L1,PSMD1,NR1D2,FANCI,SSH3,CAMKK2,PANK2,BICRAL,CLU,OSBPL3,PITPNA,SNRNP200,SCMH1,KIAA0319L,PNMA1,SUPT6H,UGDH,FRMD8,EZH2,PLAAT3,NAP1L5,DIAPH2,TACC1,SIAH2,POLE,ZNRF2,FLII,SAV1,RFFL,ZFPM1,CSF1,TGIF1,SNAI3,FAM110C,CREB3L2,PHF12,NPLOC4,PRKCD,USP45,RPS6KA4,DUSP18,HSP90AA1,BTBD7,CHP1,EED,EZR,RGS12,ARL4C,HUWE1,NEO1,TUBB4B,TP53BP2,CREB3,EVC2,BAZ1B,PDE4B,ESR2,TP53INP1,PDPK1,TMEM201,TOR1A,ANXA2,FYN,PIP4K2C,C6orf89,GIT2,PPP1R26,BRPF3,RAD23B,NF1,TCF20,MSN,ANKS1A,TPPP,UBE2Z,MTOR,SMURF1,PCGF3,SGMS1,ARHGAP11A,PARP1,AFDN,FGFR1OP,DUSP10,CSRP1,ASPM,PEA15,AIM2,LMNA,UBQLN4,MCL1,TENT5C,TSPAN2,RBM15,CGAS,GADD45A,NDOR1,INPP5E,KIF20B,ZNFX1,SURF4,RRAGC,POU3F1,MTF1,ZC3H12A,AGO1,TFAP2E,NIBAN2,GLO1,ZBTB43,PIM1,SRC,NEK6,KPNA6,RBL1,TXN,APEX2,SIK3,TFDP1,HSPA1B,POGLUT2,GRIPAP1,TRIM39,PRUNE2,ANXA1,SYVN1,TCOF1,SKI,PRKCZ,OPTN,E2F4,YPEL5,TUBB2A,NQO2,PDE4A,IRF4,ITSN1,RNF6,SACS,LATS2,NSD2,SH3BP5,FAM83G,PPP1R12B,SP140,IQCN,SEC14L1,BAZ2B,MLF1,PLXNA1,PTTG1,SLFN11,PPP3CA,ALAS1,NAV2,USP8,ZNF143,ATN1,CCNF,AGAP3,IL15RA,MBP,NPM2,ANKRD28,SEL1L3,ASXL2,NCOR2,CBX6,CDKN1A,HNRNPLL,CHEK1,ATP2B1,HTATIP2,CDC7,JMJD6,MECP2,TNRC18,ELOA,CHD9,MAPKAPK3,URGCP,TENT4B,ZNF821,KMT2B,PRNP,HNRNPF,GNA13,ERN1,HYAL2,WEE1,ODF2,NABP1,PLEKHA5,ZNF778,ZBTB7B,USP46,HDAC9,NUGGC,MUSTN1,TOP2A,PPP2R5C,INPP5K,MAMLD1,CBFB,SKIL,TRIB3,MICAL3,RECQL,ZC3H18,HFE,IRF5,FTO,PEG10,ZNF398,TIGD5,TMEM33,CNOT6L,PIK3R1,EID1,MS4A1,TXNRD1,POLN,KMT2A,BCORL1,TJP2,KPNA2,TRERF1,ATF7IP,ZNF567,DAG1,TUBA1C,PLCB3,KHNYN,LIN52,GTF2A1,RBM15B,PHLPP2,ACTG1,SRGAP2,ARHGDIA,HELZ,ACLY,ZNF699,ZFP36,FBXW7,CDYL2,SCX,LRRC41,PPP1R9B,ALOX5AP,IQSEC1,TNFAIP3,NR4A3,PLEKHA2,PTPN9,DAPK2,NEK3,LPP,MYO1C,MYD88,FAS,STING1,WDR26,DEK,SPN,NUSAP1,SOCS7,ATP8B2,AKT3
GO Component	GO:0030175	Filopodium	13	107	0.47	0.021	9606.ENSP00000274364,9606.ENSP00000281821,9606.ENSP00000315410,9606.ENSP00000338934,9606.ENSP00000339754,9606.ENSP00000348965,9606.ENSP00000353408,9606.ENSP00000362680,9606.ENSP00000379350,9606.ENSP00000382177,9606.ENSP00000442600,9606.ENSP00000478767,9606.ENSP00000496414	IQGAP2,EPHA4,OSBPL3,EZR,ARL4C,DYNC1H1,MSN,SRC,ITGB1,MYO5A,DAG1,PPP1R9B,RDX
GO Component	GO:0044322	Endoplasmic reticulum quality control compartment	6	24	0.78	0.022	9606.ENSP00000223641,9606.ENSP00000247461,9606.ENSP00000259253,9606.ENSP00000304051,9606.ENSP00000366395,9606.ENSP00000409555	SEC61B,CANX,UGGT1,RNF139,SYVN1,HERPUD1
GO Component	GO:0032279	Asymmetric synapse	27	330	0.3	0.0228	9606.ENSP00000218176,9606.ENSP00000254322,9606.ENSP00000261537,9606.ENSP00000262352,9606.ENSP00000281821,9606.ENSP00000303634,9606.ENSP00000312535,9606.ENSP00000342637,9606.ENSP00000344220,9606.ENSP00000346671,9606.ENSP00000347427,9606.ENSP00000357307,9606.ENSP00000362680,9606.ENSP00000367830,9606.ENSP00000378338,9606.ENSP00000379721,9606.ENSP00000384675,9606.ENSP00000399376,9606.ENSP00000404296,9606.ENSP00000427866,9606.ENSP00000439937,9606.ENSP00000440005,9606.ENSP00000459615,9606.ENSP00000478767,9606.ENSP00000480301,9606.ENSP00000480359,9606.ENSP00000498321	KCND1,DNAJB1,MIB1,SLC1A1,EPHA4,LRP8,LRFN4,PDE4B,PDPK1,FYN,MINK1,SYT11,SRC,PRKCZ,GIT1,USP8,SOS1,PRNP,PLEKHA5,DMTN,HOMER3,ARF1,SRGAP2,PPP1R9B,IQSEC1,PDLIM5,MYD88
GO Component	GO:0043209	Myelin sheath	8	45	0.64	0.023	9606.ENSP00000307900,9606.ENSP00000324527,9606.ENSP00000335153,9606.ENSP00000346032,9606.ENSP00000358529,9606.ENSP00000367830,9606.ENSP00000379350,9606.ENSP00000380958	GLUL,MYO1D,HSP90AA1,ANXA2,TSPAN2,PRKCZ,ITGB1,MBP
GO Component	GO:0098794	Postsynapse	43	621	0.23	0.0236	9606.ENSP00000218176,9606.ENSP00000247461,9606.ENSP00000254322,9606.ENSP00000261537,9606.ENSP00000262352,9606.ENSP00000281821,9606.ENSP00000303634,9606.ENSP00000312535,9606.ENSP00000342637,9606.ENSP00000344220,9606.ENSP00000346671,9606.ENSP00000347427,9606.ENSP00000353785,9606.ENSP00000357307,9606.ENSP00000362340,9606.ENSP00000362680,9606.ENSP00000365606,9606.ENSP00000367830,9606.ENSP00000378323,9606.ENSP00000378338,9606.ENSP00000379350,9606.ENSP00000379721,9606.ENSP00000384675,9606.ENSP00000392043,9606.ENSP00000394049,9606.ENSP00000395535,9606.ENSP00000399376,9606.ENSP00000404296,9606.ENSP00000427866,9606.ENSP00000438483,9606.ENSP00000439937,9606.ENSP00000440005,9606.ENSP00000442600,9606.ENSP00000443631,9606.ENSP00000458162,9606.ENSP00000459615,9606.ENSP00000478767,9606.ENSP00000480301,9606.ENSP00000480359,9606.ENSP00000481625,9606.ENSP00000495274,9606.ENSP00000496438,9606.ENSP00000498321	KCND1,CANX,DNAJB1,MIB1,SLC1A1,EPHA4,LRP8,LRFN4,PDE4B,PDPK1,FYN,MINK1,TPPP,SYT11,NCDN,SRC,GRIPAP1,PRKCZ,PPP3CA,GIT1,ITGB1,USP8,SOS1,ATP2B1,SLA,MECP2,PRNP,PLEKHA5,DMTN,KPNA2,HOMER3,ARF1,DAG1,PLCB3,ACTG1,SRGAP2,PPP1R9B,IQSEC1,PDLIM5,SLC6A6,AP3D1,S1PR2,MYD88
GO Component	GO:0009986	Cell surface	57	894	0.19	0.0255	9606.ENSP00000221930,9606.ENSP00000228434,9606.ENSP00000234256,9606.ENSP00000260356,9606.ENSP00000261622,9606.ENSP00000261918,9606.ENSP00000262352,9606.ENSP00000274364,9606.ENSP00000281821,9606.ENSP00000282588,9606.ENSP00000292174,9606.ENSP00000292301,9606.ENSP00000293379,9606.ENSP00000296511,9606.ENSP00000300289,9606.ENSP00000300589,9606.ENSP00000303634,9606.ENSP00000306100,9606.ENSP00000312535,9606.ENSP00000315130,9606.ENSP00000324101,9606.ENSP00000327801,9606.ENSP00000328625,9606.ENSP00000335153,9606.ENSP00000336994,9606.ENSP00000341198,9606.ENSP00000346032,9606.ENSP00000346890,9606.ENSP00000349436,9606.ENSP00000351602,9606.ENSP00000351908,9606.ENSP00000353408,9606.ENSP00000358310,9606.ENSP00000358501,9606.ENSP00000361107,9606.ENSP00000364860,9606.ENSP00000366109,9606.ENSP00000379350,9606.ENSP00000380421,9606.ENSP00000380958,9606.ENSP00000398698,9606.ENSP00000399376,9606.ENSP00000401853,9606.ENSP00000409126,9606.ENSP00000417404,9606.ENSP00000419085,9606.ENSP00000419446,9606.ENSP00000433277,9606.ENSP00000438406,9606.ENSP00000442600,9606.ENSP00000453302,9606.ENSP00000461947,9606.ENSP00000483552,9606.ENSP00000495909,9606.ENSP00000497444,9606.ENSP00000498466,9606.ENSP00000498852	TGFB1,CD69,SLC1A4,THBS1,SLC7A5,SEMA7A,SLC1A1,IQGAP2,EPHA4,ITGA1,CXCR5,CCR2,ITGA5,ANXA5,PDIA3,NOD2,LRP8,PAM,LRFN4,CLU,CD151,P4HB,NRROS,HSP90AA1,CLPTM1,NEO1,ANXA2,NRDC,ADAM15,FUT4,MAP3K5,MSN,ITGA10,CD58,BMPR1A,ROR2,ANXA1,ITGB1,IL15RA,MBP,TNF,PRNP,HYAL2,ANO6,HFE,TIGIT,ADAM9,MS4A1,SLAMF1,DAG1,ADAM8,CD226,FURIN,SPTB,LRPAP1,FAS,SPN
GO Component	GO:0005819	Spindle	32	425	0.26	0.0286	9606.ENSP00000231509,9606.ENSP00000233336,9606.ENSP00000260731,9606.ENSP00000260746,9606.ENSP00000267163,9606.ENSP00000300403,9606.ENSP00000301332,9606.ENSP00000301727,9606.ENSP00000320663,9606.ENSP00000321606,9606.ENSP00000328347,9606.ENSP00000341289,9606.ENSP00000344503,9606.ENSP00000353785,9606.ENSP00000356379,9606.ENSP00000360793,9606.ENSP00000362702,9606.ENSP00000364721,9606.ENSP00000366886,9606.ENSP00000368835,9606.ENSP00000369703,9606.ENSP00000369989,9606.ENSP00000372035,9606.ENSP00000378338,9606.ENSP00000393139,9606.ENSP00000401878,9606.ENSP00000403453,9606.ENSP00000416015,9606.ENSP00000451162,9606.ENSP00000457991,9606.ENSP00000479606,9606.ENSP00000499238	NR3C1,TTL,KIF11,ARL3,RB1,TPX2,KIFC2,E4F1,EML4,CRMP1,FAM110C,TUBB4B,TMEM201,TPPP,ASPM,KIF20B,NEK6,MAPRE1,KLHL21,YPEL5,TUBB2A,KATNAL1,LATS2,GIT1,CDC7,KBTBD8,ODF2,MICAL3,CEP128,PHLPP2,CLTC,NUSAP1
GO Component	GO:0099512	Supramolecular fiber	62	1000	0.18	0.0293	9606.ENSP00000222120,9606.ENSP00000233336,9606.ENSP00000234256,9606.ENSP00000238788,9606.ENSP00000258418,9606.ENSP00000260731,9606.ENSP00000260746,9606.ENSP00000261503,9606.ENSP00000262177,9606.ENSP00000263934,9606.ENSP00000274364,9606.ENSP00000300403,9606.ENSP00000301332,9606.ENSP00000301488,9606.ENSP00000305699,9606.ENSP00000307078,9606.ENSP00000320663,9606.ENSP00000320821,9606.ENSP00000321348,9606.ENSP00000328347,9606.ENSP00000338934,9606.ENSP00000341289,9606.ENSP00000342637,9606.ENSP00000346671,9606.ENSP00000348965,9606.ENSP00000352608,9606.ENSP00000353785,9606.ENSP00000354251,9606.ENSP00000354573,9606.ENSP00000356275,9606.ENSP00000356379,9606.ENSP00000357283,9606.ENSP00000360793,9606.ENSP00000362680,9606.ENSP00000362702,9606.ENSP00000364721,9606.ENSP00000364860,9606.ENSP00000366886,9606.ENSP00000369703,9606.ENSP00000369989,9606.ENSP00000375821,9606.ENSP00000378323,9606.ENSP00000385808,9606.ENSP00000387941,9606.ENSP00000403453,9606.ENSP00000409667,9606.ENSP00000410552,9606.ENSP00000411256,9606.ENSP00000427866,9606.ENSP00000440005,9606.ENSP00000442600,9606.ENSP00000443475,9606.ENSP00000451575,9606.ENSP00000452746,9606.ENSP00000458162,9606.ENSP00000468032,9606.ENSP00000479606,9606.ENSP00000480359,9606.ENSP00000484342,9606.ENSP00000496954,9606.ENSP00000498653,9606.ENSP00000499238	RAB3D,TTL,SLC1A4,TMEM214,CAB39,KIF11,ARL3,SPECC1,DNAJB6,KIF1B,IQGAP2,TPX2,KIFC2,CDK2AP2,HOOK3,KIF5B,EML4,KIF1C,DIAPH2,FAM110C,EZR,TUBB4B,PDE4B,FYN,DYNC1H1,RYR1,TPPP,NCKAP1,MACF1,CSRP1,ASPM,LMNA,KIF20B,SRC,NEK6,MAPRE1,ROR2,KLHL21,TUBB2A,KATNAL1,PPP1R12B,PPP3CA,KIF3A,IFFO2,ODF2,SYNJ1,SIMC1,GABARAPL1,DMTN,ARF1,DAG1,TUBA1C,ASB2,PSTPIP1,ACTG1,SARM1,CLTC,PDLIM5,NEB,MYO1C,DEK,NUSAP1
GO Component	GO:0042581	Specific granule	16	159	0.39	0.0334	9606.ENSP00000075120,9606.ENSP00000217131,9606.ENSP00000228506,9606.ENSP00000230461,9606.ENSP00000267842,9606.ENSP00000307674,9606.ENSP00000319096,9606.ENSP00000337816,9606.ENSP00000342793,9606.ENSP00000360761,9606.ENSP00000364782,9606.ENSP00000368965,9606.ENSP00000409126,9606.ENSP00000420387,9606.ENSP00000453302,9606.ENSP00000482264	SLC2A3,CTSZ,MLEC,TMEM30A,SLC27A2,CANT1,RAP2B,MMP25,PLD1,AGPAT2,NEU1,HGSNAT,ANO6,ATP11A,ADAM8,DGAT1
GO Component	GO:0014069	Postsynaptic density	26	324	0.29	0.0335	9606.ENSP00000218176,9606.ENSP00000254322,9606.ENSP00000261537,9606.ENSP00000281821,9606.ENSP00000303634,9606.ENSP00000312535,9606.ENSP00000342637,9606.ENSP00000344220,9606.ENSP00000346671,9606.ENSP00000347427,9606.ENSP00000357307,9606.ENSP00000362680,9606.ENSP00000367830,9606.ENSP00000378338,9606.ENSP00000379721,9606.ENSP00000384675,9606.ENSP00000399376,9606.ENSP00000404296,9606.ENSP00000427866,9606.ENSP00000439937,9606.ENSP00000440005,9606.ENSP00000459615,9606.ENSP00000478767,9606.ENSP00000480301,9606.ENSP00000480359,9606.ENSP00000498321	KCND1,DNAJB1,MIB1,EPHA4,LRP8,LRFN4,PDE4B,PDPK1,FYN,MINK1,SYT11,SRC,PRKCZ,GIT1,USP8,SOS1,PRNP,PLEKHA5,DMTN,HOMER3,ARF1,SRGAP2,PPP1R9B,IQSEC1,PDLIM5,MYD88
GO Component	GO:0019897	Extrinsic component of plasma membrane	17	176	0.37	0.0353	9606.ENSP00000262494,9606.ENSP00000297044,9606.ENSP00000304669,9606.ENSP00000325954,9606.ENSP00000346032,9606.ENSP00000346671,9606.ENSP00000356429,9606.ENSP00000362680,9606.ENSP00000366109,9606.ENSP00000366998,9606.ENSP00000378323,9606.ENSP00000379721,9606.ENSP00000389095,9606.ENSP00000394049,9606.ENSP00000400717,9606.ENSP00000438483,9606.ENSP00000483936	GNAO1,CYTH3,CTNNA1,CDHR3,ANXA2,FYN,RGS1,SRC,ANXA1,SNX5,PPP3CA,USP8,CYTH1,SLA,GNA13,KPNA2,SYTL3
GO Component	GO:0031313	Extrinsic component of endosome membrane	4	10	0.99	0.0353	9606.ENSP00000365606,9606.ENSP00000366109,9606.ENSP00000366998,9606.ENSP00000379721	GRIPAP1,ANXA1,SNX5,USP8
GO Component	GO:0005776	Autophagosome	13	116	0.43	0.0357	9606.ENSP00000237530,9606.ENSP00000248244,9606.ENSP00000267199,9606.ENSP00000324560,9606.ENSP00000327214,9606.ENSP00000344215,9606.ENSP00000347032,9606.ENSP00000357292,9606.ENSP00000368022,9606.ENSP00000411256,9606.ENSP00000420200,9606.ENSP00000484390,9606.ENSP00000498596	RPN2,TICAM1,VPS33A,ULK1,ATP13A2,TP53INP1,PIP4K2C,UBQLN4,OPTN,GABARAPL1,ADPRH,DAPK2,STING1
GO Component	GO:0099572	Postsynaptic specialization	27	345	0.28	0.0366	9606.ENSP00000218176,9606.ENSP00000254322,9606.ENSP00000261537,9606.ENSP00000281821,9606.ENSP00000303634,9606.ENSP00000312535,9606.ENSP00000342637,9606.ENSP00000344220,9606.ENSP00000346671,9606.ENSP00000347427,9606.ENSP00000357307,9606.ENSP00000362680,9606.ENSP00000367830,9606.ENSP00000378338,9606.ENSP00000379721,9606.ENSP00000384675,9606.ENSP00000399376,9606.ENSP00000404296,9606.ENSP00000427866,9606.ENSP00000438483,9606.ENSP00000439937,9606.ENSP00000440005,9606.ENSP00000459615,9606.ENSP00000478767,9606.ENSP00000480301,9606.ENSP00000480359,9606.ENSP00000498321	KCND1,DNAJB1,MIB1,EPHA4,LRP8,LRFN4,PDE4B,PDPK1,FYN,MINK1,SYT11,SRC,PRKCZ,GIT1,USP8,SOS1,PRNP,PLEKHA5,DMTN,KPNA2,HOMER3,ARF1,SRGAP2,PPP1R9B,IQSEC1,PDLIM5,MYD88
GO Component	GO:0099513	Polymeric cytoskeletal fiber	49	757	0.2	0.0375	9606.ENSP00000222120,9606.ENSP00000233336,9606.ENSP00000234256,9606.ENSP00000238788,9606.ENSP00000260731,9606.ENSP00000260746,9606.ENSP00000261503,9606.ENSP00000263934,9606.ENSP00000274364,9606.ENSP00000300403,9606.ENSP00000301332,9606.ENSP00000301488,9606.ENSP00000305699,9606.ENSP00000307078,9606.ENSP00000320663,9606.ENSP00000320821,9606.ENSP00000321348,9606.ENSP00000328347,9606.ENSP00000338934,9606.ENSP00000341289,9606.ENSP00000346671,9606.ENSP00000348965,9606.ENSP00000353785,9606.ENSP00000354251,9606.ENSP00000354573,9606.ENSP00000356379,9606.ENSP00000357283,9606.ENSP00000360793,9606.ENSP00000362680,9606.ENSP00000362702,9606.ENSP00000364721,9606.ENSP00000364860,9606.ENSP00000366886,9606.ENSP00000369703,9606.ENSP00000369989,9606.ENSP00000385808,9606.ENSP00000387941,9606.ENSP00000403453,9606.ENSP00000409667,9606.ENSP00000411256,9606.ENSP00000427866,9606.ENSP00000443475,9606.ENSP00000452746,9606.ENSP00000458162,9606.ENSP00000468032,9606.ENSP00000479606,9606.ENSP00000480359,9606.ENSP00000496954,9606.ENSP00000499238	RAB3D,TTL,SLC1A4,TMEM214,KIF11,ARL3,SPECC1,KIF1B,IQGAP2,TPX2,KIFC2,CDK2AP2,HOOK3,KIF5B,EML4,KIF1C,DIAPH2,FAM110C,EZR,TUBB4B,FYN,DYNC1H1,TPPP,NCKAP1,MACF1,ASPM,LMNA,KIF20B,SRC,NEK6,MAPRE1,ROR2,KLHL21,TUBB2A,KATNAL1,KIF3A,IFFO2,ODF2,SYNJ1,GABARAPL1,DMTN,TUBA1C,PSTPIP1,ACTG1,SARM1,CLTC,PDLIM5,MYO1C,NUSAP1
GO Component	GO:0044297	Cell body	39	570	0.22	0.0427	9606.ENSP00000075120,9606.ENSP00000218176,9606.ENSP00000221930,9606.ENSP00000223369,9606.ENSP00000234256,9606.ENSP00000247461,9606.ENSP00000254322,9606.ENSP00000262352,9606.ENSP00000281821,9606.ENSP00000282588,9606.ENSP00000292301,9606.ENSP00000299198,9606.ENSP00000300403,9606.ENSP00000303634,9606.ENSP00000306100,9606.ENSP00000307900,9606.ENSP00000321606,9606.ENSP00000322457,9606.ENSP00000324527,9606.ENSP00000327214,9606.ENSP00000335153,9606.ENSP00000342136,9606.ENSP00000346671,9606.ENSP00000354621,9606.ENSP00000357307,9606.ENSP00000358142,9606.ENSP00000361107,9606.ENSP00000362340,9606.ENSP00000362680,9606.ENSP00000363478,9606.ENSP00000364860,9606.ENSP00000367830,9606.ENSP00000380958,9606.ENSP00000384675,9606.ENSP00000385808,9606.ENSP00000392043,9606.ENSP00000398698,9606.ENSP00000478767,9606.ENSP00000481625	SLC2A3,KCND1,TGFB1,YKT6,SLC1A4,CANX,DNAJB1,SLC1A1,EPHA4,ITGA1,CCR2,CKB,TPX2,LRP8,PAM,GLUL,CRMP1,SIAH2,MYO1D,ATP13A2,HSP90AA1,CREB3,FYN,SMURF1,SYT11,SV2A,BMPR1A,NCDN,SRC,TMEM50A,ROR2,PRKCZ,MBP,SOS1,KIF3A,ATP2B1,TNF,PPP1R9B,SLC6A6
GO Component	GO:0005902	Microvillus	11	91	0.47	0.0442	9606.ENSP00000261622,9606.ENSP00000274364,9606.ENSP00000300456,9606.ENSP00000324527,9606.ENSP00000338934,9606.ENSP00000353408,9606.ENSP00000401853,9606.ENSP00000481625,9606.ENSP00000496414,9606.ENSP00000496954,9606.ENSP00000498852	SLC7A5,IQGAP2,SLC27A4,MYO1D,EZR,MSN,HYAL2,SLC6A6,RDX,MYO1C,SPN
GO Component	GO:0150034	Distal axon	23	281	0.3	0.0442	9606.ENSP00000251157,9606.ENSP00000262352,9606.ENSP00000280684,9606.ENSP00000281821,9606.ENSP00000290949,9606.ENSP00000307900,9606.ENSP00000321606,9606.ENSP00000335153,9606.ENSP00000337972,9606.ENSP00000341198,9606.ENSP00000345719,9606.ENSP00000357048,9606.ENSP00000360793,9606.ENSP00000362680,9606.ENSP00000378338,9606.ENSP00000382177,9606.ENSP00000399376,9606.ENSP00000409667,9606.ENSP00000449038,9606.ENSP00000458162,9606.ENSP00000478767,9606.ENSP00000484060,9606.ENSP00000495274	DOCK7,SLC1A1,KCNA6,EPHA4,ATP6V0D1,GLUL,CRMP1,HSP90AA1,GDPD5,NEO1,TOR1A,COPA,KIF20B,SRC,GIT1,MYO5A,PRNP,SYNJ1,MAP3K12,ACTG1,PPP1R9B,PACSIN1,AP3D1
GO Component	GO:0005815	Microtubule organizing center	52	825	0.18	0.045	9606.ENSP00000218340,9606.ENSP00000231509,9606.ENSP00000234256,9606.ENSP00000252268,9606.ENSP00000259335,9606.ENSP00000260746,9606.ENSP00000261503,9606.ENSP00000261537,9606.ENSP00000264956,9606.ENSP00000265140,9606.ENSP00000278935,9606.ENSP00000280571,9606.ENSP00000301332,9606.ENSP00000305699,9606.ENSP00000307078,9606.ENSP00000319726,9606.ENSP00000320663,9606.ENSP00000321606,9606.ENSP00000321703,9606.ENSP00000324573,9606.ENSP00000328347,9606.ENSP00000338934,9606.ENSP00000342510,9606.ENSP00000342637,9606.ENSP00000348965,9606.ENSP00000355812,9606.ENSP00000356379,9606.ENSP00000358458,9606.ENSP00000359600,9606.ENSP00000360793,9606.ENSP00000360944,9606.ENSP00000362702,9606.ENSP00000364721,9606.ENSP00000364801,9606.ENSP00000367797,9606.ENSP00000367830,9606.ENSP00000368835,9606.ENSP00000369989,9606.ENSP00000372035,9606.ENSP00000376568,9606.ENSP00000378338,9606.ENSP00000378557,9606.ENSP00000380256,9606.ENSP00000385808,9606.ENSP00000387091,9606.ENSP00000391090,9606.ENSP00000395535,9606.ENSP00000400669,9606.ENSP00000403453,9606.ENSP00000414517,9606.ENSP00000451162,9606.ENSP00000498700	RP2,NR3C1,SLC1A4,DPF2,ECPAS,ARL3,SPECC1,MIB1,EVC,SLF1,CEP164,RILPL2,KIFC2,HOOK3,KIF5B,FRMD8,EML4,CRMP1,TACC1,FLII,FAM110C,EZR,CEP97,PDE4B,DYNC1H1,FGFR1OP,ASPM,TENT5C,ODF2L,KIF20B,STIL,NEK6,MAPRE1,HSPA1B,SKI,PRKCZ,YPEL5,KATNAL1,LATS2,MLF1,GIT1,DAAM1,CCNF,KIF3A,ZNF365,CHEK1,MECP2,IQCD,ODF2,MAMLD1,CEP128,BICD1
GO Component	GO:0005911	Cell-cell junction	35	499	0.23	0.0465	9606.ENSP00000248975,9606.ENSP00000258201,9606.ENSP00000267257,9606.ENSP00000281821,9606.ENSP00000297044,9606.ENSP00000304669,9606.ENSP00000319096,9606.ENSP00000324729,9606.ENSP00000325954,9606.ENSP00000331602,9606.ENSP00000337598,9606.ENSP00000338934,9606.ENSP00000346032,9606.ENSP00000349436,9606.ENSP00000353408,9606.ENSP00000355771,9606.ENSP00000356790,9606.ENSP00000357005,9606.ENSP00000358142,9606.ENSP00000362409,9606.ENSP00000366109,9606.ENSP00000367830,9606.ENSP00000378323,9606.ENSP00000379350,9606.ENSP00000381498,9606.ENSP00000381549,9606.ENSP00000389095,9606.ENSP00000397157,9606.ENSP00000428056,9606.ENSP00000438262,9606.ENSP00000442600,9606.ENSP00000458162,9606.ENSP00000478767,9606.ENSP00000480359,9606.ENSP00000496414	YWHAH,FHOD1,PXN,EPHA4,CYTH3,CTNNA1,RAP2B,SAV1,CDHR3,PRKCD,LIMS1,EZR,ANXA2,ADAM15,MSN,AFDN,ATP1B1,F11R,SV2A,NIBAN2,ANXA1,PRKCZ,PPP3CA,ITGB1,FGFRL1,FRMD4B,CYTH1,PERP,PIK3R1,TJP2,DAG1,ACTG1,PPP1R9B,PDLIM5,RDX
GO Component	GO:0005790	Smooth endoplasmic reticulum	6	30	0.69	0.0484	9606.ENSP00000247461,9606.ENSP00000324527,9606.ENSP00000352608,9606.ENSP00000366395,9606.ENSP00000473631,9606.ENSP00000480150	CANX,MYO1D,RYR1,SYVN1,DNAJC3,HYOU1
STRING clusters	CL:1540	Mixed, incl. Protein targeting to ER, and Oligosaccharyltransferase complex	19	80	0.76	4.46e-05	9606.ENSP00000223641,9606.ENSP00000228506,9606.ENSP00000237530,9606.ENSP00000243253,9606.ENSP00000247461,9606.ENSP00000259253,9606.ENSP00000263672,9606.ENSP00000296255,9606.ENSP00000328023,9606.ENSP00000349439,9606.ENSP00000351908,9606.ENSP00000354649,9606.ENSP00000376472,9606.ENSP00000385385,9606.ENSP00000399457,9606.ENSP00000401445,9606.ENSP00000409555,9606.ENSP00000473631,9606.ENSP00000480150	SEC61B,MLEC,RPN2,SEC61A1,CANX,UGGT1,SPCS2,RPN1,SRPRA,TXNDC11,MAP3K5,MAGT1,STT3A,PDIA6,DDOST,ERN1,HERPUD1,DNAJC3,HYOU1
STRING clusters	CL:1537	Mixed, incl. Endoplasmic reticulum protein-containing complex, and Cotranslational protein targeting to membrane	20	111	0.64	0.00033	9606.ENSP00000223641,9606.ENSP00000228506,9606.ENSP00000237530,9606.ENSP00000243253,9606.ENSP00000247461,9606.ENSP00000259253,9606.ENSP00000263672,9606.ENSP00000296255,9606.ENSP00000328023,9606.ENSP00000349439,9606.ENSP00000351908,9606.ENSP00000354649,9606.ENSP00000376472,9606.ENSP00000385385,9606.ENSP00000399457,9606.ENSP00000401445,9606.ENSP00000409555,9606.ENSP00000473631,9606.ENSP00000477502,9606.ENSP00000480150	SEC61B,MLEC,RPN2,SEC61A1,CANX,UGGT1,SPCS2,RPN1,SRPRA,TXNDC11,MAP3K5,MAGT1,STT3A,PDIA6,DDOST,ERN1,HERPUD1,DNAJC3,NOMO2,HYOU1
STRING clusters	CL:18395	Mixed, incl. Basic-leucine zipper domain, and MAPK signaling pathway	22	163	0.52	0.0049	9606.ENSP00000239223,9606.ENSP00000240100,9606.ENSP00000245919,9606.ENSP00000248975,9606.ENSP00000261845,9606.ENSP00000264716,9606.ENSP00000305976,9606.ENSP00000329140,9606.ENSP00000333896,9606.ENSP00000339754,9606.ENSP00000342136,9606.ENSP00000355866,9606.ENSP00000360025,9606.ENSP00000364449,9606.ENSP00000396467,9606.ENSP00000415416,9606.ENSP00000418751,9606.ENSP00000438468,9606.ENSP00000449038,9606.ENSP00000457991,9606.ENSP00000471239,9606.ENSP00000500582	DUSP1,DUSP4,FOSB,YWHAH,MAPK6,FOSL2,SIK2,CREB3L2,RPS6KA4,ARL4C,CREB3,DUSP10,GADD45A,SIK3,MAPKAPK3,TRIB3,BTBD9,HHAT,MAP3K12,PHLPP2,ZFP36,AKT3
STRING clusters	CL:1625	Protein export, and Oligosaccharyltransferase complex	10	36	0.83	0.009	9606.ENSP00000223641,9606.ENSP00000228506,9606.ENSP00000237530,9606.ENSP00000243253,9606.ENSP00000263672,9606.ENSP00000296255,9606.ENSP00000328023,9606.ENSP00000354649,9606.ENSP00000376472,9606.ENSP00000399457	SEC61B,MLEC,RPN2,SEC61A1,SPCS2,RPN1,SRPRA,MAGT1,STT3A,DDOST
STRING clusters	CL:18396	Mixed, incl. Basic-leucine zipper domain, and MAPK signaling pathway	19	140	0.52	0.0135	9606.ENSP00000239223,9606.ENSP00000240100,9606.ENSP00000245919,9606.ENSP00000248975,9606.ENSP00000261845,9606.ENSP00000264716,9606.ENSP00000305976,9606.ENSP00000339754,9606.ENSP00000355866,9606.ENSP00000360025,9606.ENSP00000364449,9606.ENSP00000396467,9606.ENSP00000415416,9606.ENSP00000418751,9606.ENSP00000438468,9606.ENSP00000449038,9606.ENSP00000457991,9606.ENSP00000471239,9606.ENSP00000500582	DUSP1,DUSP4,FOSB,YWHAH,MAPK6,FOSL2,SIK2,ARL4C,DUSP10,GADD45A,SIK3,MAPKAPK3,TRIB3,BTBD9,HHAT,MAP3K12,PHLPP2,ZFP36,AKT3
KEGG	hsa04141	Protein processing in endoplasmic reticulum	29	163	0.64	1.86e-07	9606.ENSP00000223641,9606.ENSP00000237530,9606.ENSP00000243253,9606.ENSP00000247461,9606.ENSP00000254322,9606.ENSP00000259253,9606.ENSP00000280551,9606.ENSP00000296255,9606.ENSP00000300289,9606.ENSP00000318165,9606.ENSP00000327801,9606.ENSP00000331487,9606.ENSP00000335153,9606.ENSP00000343405,9606.ENSP00000348959,9606.ENSP00000350708,9606.ENSP00000351908,9606.ENSP00000357292,9606.ENSP00000363591,9606.ENSP00000364801,9606.ENSP00000366395,9606.ENSP00000376472,9606.ENSP00000380178,9606.ENSP00000385385,9606.ENSP00000399457,9606.ENSP00000401445,9606.ENSP00000409555,9606.ENSP00000473631,9606.ENSP00000480150	SEC61B,RPN2,SEC61A1,CANX,DNAJB1,UGGT1,SEC24D,RPN1,PDIA3,OS9,P4HB,NPLOC4,HSP90AA1,SEC24C,MAN1A2,RAD23B,MAP3K5,UBQLN4,BAK1,HSPA1B,SYVN1,STT3A,UBE2G1,PDIA6,DDOST,ERN1,HERPUD1,DNAJC3,HYOU1
KEGG	hsa05130	Pathogenic Escherichia coli infection	23	187	0.48	0.0017	9606.ENSP00000280551,9606.ENSP00000297044,9606.ENSP00000324527,9606.ENSP00000338934,9606.ENSP00000341289,9606.ENSP00000343405,9606.ENSP00000346671,9606.ENSP00000354251,9606.ENSP00000362680,9606.ENSP00000363591,9606.ENSP00000369703,9606.ENSP00000376445,9606.ENSP00000379350,9606.ENSP00000382177,9606.ENSP00000389095,9606.ENSP00000398698,9606.ENSP00000400717,9606.ENSP00000440005,9606.ENSP00000443475,9606.ENSP00000458162,9606.ENSP00000496954,9606.ENSP00000498321,9606.ENSP00000498466	SEC24D,CYTH3,MYO1D,EZR,TUBB4B,SEC24C,FYN,NCKAP1,SRC,BAK1,TUBB2A,TIRAP,ITGB1,MYO5A,CYTH1,TNF,GNA13,ARF1,TUBA1C,ACTG1,MYO1C,MYD88,FAS
KEGG	hsa04071	Sphingolipid signaling pathway	17	116	0.55	0.0022	9606.ENSP00000263088,9606.ENSP00000306124,9606.ENSP00000342793,9606.ENSP00000344220,9606.ENSP00000346671,9606.ENSP00000351908,9606.ENSP00000354829,9606.ENSP00000354952,9606.ENSP00000367830,9606.ENSP00000398698,9606.ENSP00000400717,9606.ENSP00000411012,9606.ENSP00000412324,9606.ENSP00000428056,9606.ENSP00000443631,9606.ENSP00000496438,9606.ENSP00000500582	PLD2,PRKCE,PLD1,PDPK1,FYN,MAP3K5,SGMS1,GAB2,PRKCZ,TNF,GNA13,NSMAF,PPP2R5C,PIK3R1,PLCB3,S1PR2,AKT3
KEGG	hsa04072	Phospholipase D signaling pathway	19	147	0.5	0.0027	9606.ENSP00000216373,9606.ENSP00000263088,9606.ENSP00000297044,9606.ENSP00000312126,9606.ENSP00000337572,9606.ENSP00000342793,9606.ENSP00000346671,9606.ENSP00000354558,9606.ENSP00000354952,9606.ENSP00000360761,9606.ENSP00000367691,9606.ENSP00000384484,9606.ENSP00000384675,9606.ENSP00000389095,9606.ENSP00000400717,9606.ENSP00000428056,9606.ENSP00000440005,9606.ENSP00000443631,9606.ENSP00000500582	SOS2,PLD2,CYTH3,ADCY4,DGKH,PLD1,FYN,MTOR,GAB2,AGPAT2,LPAR6,ADCY3,SOS1,CYTH1,GNA13,PIK3R1,ARF1,PLCB3,AKT3
KEGG	hsa04142	Lysosome	17	125	0.52	0.0027	9606.ENSP00000002165,9606.ENSP00000217131,9606.ENSP00000220166,9606.ENSP00000258145,9606.ENSP00000268695,9606.ENSP00000290949,9606.ENSP00000314508,9606.ENSP00000339801,9606.ENSP00000348019,9606.ENSP00000364782,9606.ENSP00000368965,9606.ENSP00000371294,9606.ENSP00000378394,9606.ENSP00000379680,9606.ENSP00000401853,9606.ENSP00000434729,9606.ENSP00000479606	FUCA2,CTSZ,CTSH,GNS,GALNS,ATP6V0D1,GBA,IDS,SLC17A5,NEU1,HGSNAT,CTNS,PSAP,NAGA,HYAL2,ATP6V0B,CLTC
KEGG	hsa05131	Shigellosis	24	218	0.43	0.0027	9606.ENSP00000293379,9606.ENSP00000297044,9606.ENSP00000306124,9606.ENSP00000331602,9606.ENSP00000354558,9606.ENSP00000354911,9606.ENSP00000359339,9606.ENSP00000362092,9606.ENSP00000362680,9606.ENSP00000367991,9606.ENSP00000379350,9606.ENSP00000389095,9606.ENSP00000398698,9606.ENSP00000411256,9606.ENSP00000413625,9606.ENSP00000428056,9606.ENSP00000430344,9606.ENSP00000440005,9606.ENSP00000443631,9606.ENSP00000458162,9606.ENSP00000479636,9606.ENSP00000498321,9606.ENSP00000498596,9606.ENSP00000500582	ITGA5,CYTH3,PRKCE,PRKCD,MTOR,TIFA,CGAS,RRAGC,SRC,SEPTIN8,ITGB1,CYTH1,TNF,GABARAPL1,FNBP1,PIK3R1,PLCD1,ARF1,PLCB3,ACTG1,PLCD3,MYD88,STING1,AKT3
KEGG	hsa05163	Human cytomegalovirus infection	23	217	0.41	0.0041	9606.ENSP00000216373,9606.ENSP00000227752,9606.ENSP00000267163,9606.ENSP00000300289,9606.ENSP00000302846,9606.ENSP00000312126,9606.ENSP00000329140,9606.ENSP00000342136,9606.ENSP00000354558,9606.ENSP00000359339,9606.ENSP00000362680,9606.ENSP00000363591,9606.ENSP00000378323,9606.ENSP00000384484,9606.ENSP00000384675,9606.ENSP00000384849,9606.ENSP00000398698,9606.ENSP00000400717,9606.ENSP00000428056,9606.ENSP00000443631,9606.ENSP00000498466,9606.ENSP00000498596,9606.ENSP00000500582	SOS2,IL10RA,RB1,PDIA3,PTGER4,ADCY4,CREB3L2,CREB3,MTOR,CGAS,SRC,BAK1,PPP3CA,ADCY3,SOS1,CDKN1A,TNF,GNA13,PIK3R1,PLCB3,FAS,STING1,AKT3
KEGG	hsa04210	Apoptosis	16	131	0.47	0.0101	9606.ENSP00000217131,9606.ENSP00000220166,9606.ENSP00000344220,9606.ENSP00000351908,9606.ENSP00000355759,9606.ENSP00000357283,9606.ENSP00000358022,9606.ENSP00000360025,9606.ENSP00000363591,9606.ENSP00000398698,9606.ENSP00000401445,9606.ENSP00000428056,9606.ENSP00000443475,9606.ENSP00000458162,9606.ENSP00000498466,9606.ENSP00000500582	CTSZ,CTSH,PDPK1,MAP3K5,PARP1,LMNA,MCL1,GADD45A,BAK1,TNF,ERN1,PIK3R1,TUBA1C,ACTG1,FAS,AKT3
KEGG	hsa04931	Insulin resistance	14	106	0.51	0.0105	9606.ENSP00000267842,9606.ENSP00000300456,9606.ENSP00000306124,9606.ENSP00000329140,9606.ENSP00000331602,9606.ENSP00000342136,9606.ENSP00000344220,9606.ENSP00000349860,9606.ENSP00000354558,9606.ENSP00000367830,9606.ENSP00000398698,9606.ENSP00000415416,9606.ENSP00000428056,9606.ENSP00000500582	SLC27A2,SLC27A4,PRKCE,CREB3L2,PRKCD,CREB3,PDPK1,GFPT1,MTOR,PRKCZ,TNF,TRIB3,PIK3R1,AKT3
KEGG	hsa05414	Dilated cardiomyopathy	13	94	0.53	0.0105	9606.ENSP00000221930,9606.ENSP00000282588,9606.ENSP00000293379,9606.ENSP00000301050,9606.ENSP00000312126,9606.ENSP00000357283,9606.ENSP00000358310,9606.ENSP00000379350,9606.ENSP00000384484,9606.ENSP00000398698,9606.ENSP00000440045,9606.ENSP00000442600,9606.ENSP00000458162	TGFB1,ITGA1,ITGA5,CACNB3,ADCY4,LMNA,ITGA10,ITGB1,ADCY3,TNF,ATP2A2,DAG1,ACTG1
KEGG	hsa05206	MicroRNAs in cancer	17	159	0.41	0.0194	9606.ENSP00000216373,9606.ENSP00000260356,9606.ENSP00000263253,9606.ENSP00000264606,9606.ENSP00000264731,9606.ENSP00000293379,9606.ENSP00000306124,9606.ENSP00000320147,9606.ENSP00000338934,9606.ENSP00000354558,9606.ENSP00000358022,9606.ENSP00000362608,9606.ENSP00000363591,9606.ENSP00000384675,9606.ENSP00000384849,9606.ENSP00000428056,9606.ENSP00000496414	SOS2,THBS1,EP300,HDAC4,TP63,ITGA5,PRKCE,EZH2,EZR,MTOR,MCL1,PIM1,BAK1,SOS1,CDKN1A,PIK3R1,RDX
KEGG	hsa04810	Regulation of actin cytoskeleton	20	209	0.37	0.0225	9606.ENSP00000216373,9606.ENSP00000274364,9606.ENSP00000282588,9606.ENSP00000293379,9606.ENSP00000312081,9606.ENSP00000321348,9606.ENSP00000338934,9606.ENSP00000347032,9606.ENSP00000352414,9606.ENSP00000353408,9606.ENSP00000354251,9606.ENSP00000358310,9606.ENSP00000362680,9606.ENSP00000378338,9606.ENSP00000379350,9606.ENSP00000384675,9606.ENSP00000400717,9606.ENSP00000428056,9606.ENSP00000458162,9606.ENSP00000496414	SOS2,IQGAP2,ITGA1,ITGA5,SSH3,DIAPH2,EZR,PIP4K2C,FGF17,MSN,NCKAP1,ITGA10,SRC,GIT1,ITGB1,SOS1,GNA13,PIK3R1,ACTG1,RDX
KEGG	hsa04919	Thyroid hormone signaling pathway	14	120	0.45	0.0225	9606.ENSP00000251871,9606.ENSP00000263253,9606.ENSP00000286371,9606.ENSP00000344220,9606.ENSP00000354558,9606.ENSP00000356790,9606.ENSP00000362680,9606.ENSP00000428056,9606.ENSP00000430344,9606.ENSP00000440045,9606.ENSP00000443631,9606.ENSP00000458162,9606.ENSP00000479636,9606.ENSP00000500582	MED17,EP300,ATP1B3,PDPK1,MTOR,ATP1B1,SRC,PIK3R1,PLCD1,ATP2A2,PLCB3,ACTG1,PLCD3,AKT3
KEGG	hsa05223	Non-small cell lung cancer	10	68	0.55	0.0235	9606.ENSP00000216373,9606.ENSP00000267163,9606.ENSP00000320663,9606.ENSP00000344220,9606.ENSP00000360025,9606.ENSP00000363591,9606.ENSP00000384675,9606.ENSP00000384849,9606.ENSP00000428056,9606.ENSP00000500582	SOS2,RB1,EML4,PDPK1,GADD45A,BAK1,SOS1,CDKN1A,PIK3R1,AKT3
KEGG	hsa00513	Various types of N-glycan biosynthesis	7	38	0.65	0.0277	9606.ENSP00000237530,9606.ENSP00000266383,9606.ENSP00000296255,9606.ENSP00000307423,9606.ENSP00000348959,9606.ENSP00000376472,9606.ENSP00000399457	RPN2,B4GALNT3,RPN1,MGAT2,MAN1A2,STT3A,DDOST
KEGG	hsa00531	Glycosaminoglycan degradation	5	19	0.81	0.0277	9606.ENSP00000258145,9606.ENSP00000268695,9606.ENSP00000339801,9606.ENSP00000368965,9606.ENSP00000401853	GNS,GALNS,IDS,HGSNAT,HYAL2
KEGG	hsa04110	Cell cycle	13	120	0.42	0.0277	9606.ENSP00000221930,9606.ENSP00000248975,9606.ENSP00000263253,9606.ENSP00000267163,9606.ENSP00000360025,9606.ENSP00000362768,9606.ENSP00000364519,9606.ENSP00000368686,9606.ENSP00000377536,9606.ENSP00000384849,9606.ENSP00000391090,9606.ENSP00000393139,9606.ENSP00000402084	TGFB1,YWHAH,EP300,RB1,GADD45A,RBL1,TFDP1,E2F4,PTTG1,CDKN1A,CHEK1,CDC7,WEE1
KEGG	hsa04144	Endocytosis	21	241	0.33	0.0277	9606.ENSP00000263088,9606.ENSP00000297044,9606.ENSP00000307078,9606.ENSP00000331201,9606.ENSP00000331342,9606.ENSP00000342793,9606.ENSP00000347464,9606.ENSP00000354621,9606.ENSP00000359000,9606.ENSP00000362680,9606.ENSP00000364801,9606.ENSP00000366998,9606.ENSP00000367830,9606.ENSP00000378338,9606.ENSP00000379721,9606.ENSP00000380413,9606.ENSP00000389095,9606.ENSP00000440005,9606.ENSP00000479153,9606.ENSP00000479606,9606.ENSP00000480301	PLD2,CYTH3,KIF5B,HGS,RAB11FIP1,PLD1,GIT2,SMURF1,GBF1,SRC,HSPA1B,SNX5,PRKCZ,GIT1,USP8,AGAP3,CYTH1,ARF1,EHD1,CLTC,IQSEC1
KEGG	hsa04145	Phagosome	15	141	0.41	0.0277	9606.ENSP00000223641,9606.ENSP00000243253,9606.ENSP00000247461,9606.ENSP00000260356,9606.ENSP00000290949,9606.ENSP00000293379,9606.ENSP00000305810,9606.ENSP00000331201,9606.ENSP00000341289,9606.ENSP00000348965,9606.ENSP00000369703,9606.ENSP00000379350,9606.ENSP00000434729,9606.ENSP00000443475,9606.ENSP00000458162	SEC61B,SEC61A1,CANX,THBS1,ATP6V0D1,ITGA5,STX18,HGS,TUBB4B,DYNC1H1,TUBB2A,ITGB1,ATP6V0B,TUBA1C,ACTG1
KEGG	hsa04350	TGF-beta signaling pathway	11	91	0.47	0.0277	9606.ENSP00000221930,9606.ENSP00000260356,9606.ENSP00000263253,9606.ENSP00000327959,9606.ENSP00000341198,9606.ENSP00000354621,9606.ENSP00000361107,9606.ENSP00000362768,9606.ENSP00000364519,9606.ENSP00000368686,9606.ENSP00000398698	TGFB1,THBS1,EP300,TGIF1,NEO1,SMURF1,BMPR1A,RBL1,TFDP1,E2F4,TNF
KEGG	hsa04664	Fc epsilon RI signaling pathway	9	65	0.53	0.0277	9606.ENSP00000216373,9606.ENSP00000344220,9606.ENSP00000346671,9606.ENSP00000354952,9606.ENSP00000384675,9606.ENSP00000398698,9606.ENSP00000428056,9606.ENSP00000479870,9606.ENSP00000500582	SOS2,PDPK1,FYN,GAB2,SOS1,TNF,PIK3R1,ALOX5AP,AKT3
KEGG	hsa04915	Estrogen signaling pathway	14	133	0.41	0.0277	9606.ENSP00000216373,9606.ENSP00000312126,9606.ENSP00000329140,9606.ENSP00000331602,9606.ENSP00000335153,9606.ENSP00000342136,9606.ENSP00000343925,9606.ENSP00000362680,9606.ENSP00000364801,9606.ENSP00000384484,9606.ENSP00000384675,9606.ENSP00000428056,9606.ENSP00000443631,9606.ENSP00000500582	SOS2,ADCY4,CREB3L2,PRKCD,HSP90AA1,CREB3,ESR2,SRC,HSPA1B,ADCY3,SOS1,PIK3R1,PLCB3,AKT3
KEGG	hsa04928	Parathyroid hormone synthesis, secretion and action	12	104	0.45	0.0277	9606.ENSP00000263088,9606.ENSP00000312126,9606.ENSP00000329140,9606.ENSP00000337816,9606.ENSP00000342136,9606.ENSP00000342637,9606.ENSP00000342793,9606.ENSP00000370078,9606.ENSP00000384484,9606.ENSP00000384849,9606.ENSP00000400717,9606.ENSP00000443631	PLD2,ADCY4,CREB3L2,MMP25,CREB3,PDE4B,PLD1,PDE4A,ADCY3,CDKN1A,GNA13,PLCB3
KEGG	hsa05110	Vibrio cholerae infection	8	47	0.62	0.0277	9606.ENSP00000223641,9606.ENSP00000243253,9606.ENSP00000290949,9606.ENSP00000384484,9606.ENSP00000434729,9606.ENSP00000438262,9606.ENSP00000440005,9606.ENSP00000458162	SEC61B,SEC61A1,ATP6V0D1,ADCY3,ATP6V0B,TJP2,ARF1,ACTG1
KEGG	hsa05161	Hepatitis B	16	158	0.39	0.0277	9606.ENSP00000216373,9606.ENSP00000221930,9606.ENSP00000248244,9606.ENSP00000263253,9606.ENSP00000267163,9606.ENSP00000329140,9606.ENSP00000342136,9606.ENSP00000362680,9606.ENSP00000376445,9606.ENSP00000384675,9606.ENSP00000384849,9606.ENSP00000398698,9606.ENSP00000428056,9606.ENSP00000498321,9606.ENSP00000498466,9606.ENSP00000500582	SOS2,TGFB1,TICAM1,EP300,RB1,CREB3L2,CREB3,SRC,TIRAP,SOS1,CDKN1A,TNF,PIK3R1,MYD88,FAS,AKT3
KEGG	hsa05165	Human papillomavirus infection	26	324	0.29	0.0277	9606.ENSP00000216373,9606.ENSP00000248244,9606.ENSP00000260356,9606.ENSP00000263253,9606.ENSP00000267163,9606.ENSP00000282588,9606.ENSP00000290949,9606.ENSP00000292599,9606.ENSP00000293379,9606.ENSP00000302846,9606.ENSP00000329140,9606.ENSP00000342136,9606.ENSP00000354558,9606.ENSP00000358310,9606.ENSP00000362768,9606.ENSP00000363591,9606.ENSP00000367830,9606.ENSP00000379350,9606.ENSP00000384675,9606.ENSP00000384849,9606.ENSP00000398698,9606.ENSP00000412324,9606.ENSP00000428056,9606.ENSP00000434729,9606.ENSP00000498466,9606.ENSP00000500582	SOS2,TICAM1,THBS1,EP300,RB1,ITGA1,ATP6V0D1,MAML1,ITGA5,PTGER4,CREB3L2,CREB3,MTOR,ITGA10,RBL1,BAK1,PRKCZ,ITGB1,SOS1,CDKN1A,TNF,PPP2R5C,PIK3R1,ATP6V0B,FAS,AKT3
KEGG	hsa05205	Proteoglycans in cancer	18	194	0.35	0.0277	9606.ENSP00000216373,9606.ENSP00000221930,9606.ENSP00000260356,9606.ENSP00000293379,9606.ENSP00000338934,9606.ENSP00000344220,9606.ENSP00000353408,9606.ENSP00000354558,9606.ENSP00000362680,9606.ENSP00000379350,9606.ENSP00000384675,9606.ENSP00000384849,9606.ENSP00000398698,9606.ENSP00000428056,9606.ENSP00000458162,9606.ENSP00000496414,9606.ENSP00000498466,9606.ENSP00000500582	SOS2,TGFB1,THBS1,ITGA5,EZR,PDPK1,MSN,MTOR,SRC,ITGB1,SOS1,CDKN1A,TNF,PIK3R1,ACTG1,RDX,FAS,AKT3
KEGG	hsa05212	Pancreatic cancer	10	71	0.53	0.0277	9606.ENSP00000221930,9606.ENSP00000263088,9606.ENSP00000267163,9606.ENSP00000342793,9606.ENSP00000354558,9606.ENSP00000360025,9606.ENSP00000363591,9606.ENSP00000384849,9606.ENSP00000428056,9606.ENSP00000500582	TGFB1,PLD2,RB1,PLD1,MTOR,GADD45A,BAK1,CDKN1A,PIK3R1,AKT3
KEGG	hsa05213	Endometrial cancer	9	58	0.58	0.0277	9606.ENSP00000216373,9606.ENSP00000304669,9606.ENSP00000344220,9606.ENSP00000360025,9606.ENSP00000363591,9606.ENSP00000384675,9606.ENSP00000384849,9606.ENSP00000428056,9606.ENSP00000500582	SOS2,CTNNA1,PDPK1,GADD45A,BAK1,SOS1,CDKN1A,PIK3R1,AKT3
KEGG	hsa05215	Prostate cancer	12	97	0.48	0.0277	9606.ENSP00000216373,9606.ENSP00000263253,9606.ENSP00000267163,9606.ENSP00000329140,9606.ENSP00000335153,9606.ENSP00000342136,9606.ENSP00000344220,9606.ENSP00000354558,9606.ENSP00000384675,9606.ENSP00000384849,9606.ENSP00000428056,9606.ENSP00000500582	SOS2,EP300,RB1,CREB3L2,HSP90AA1,CREB3,PDPK1,MTOR,SOS1,CDKN1A,PIK3R1,AKT3
KEGG	hsa05220	Chronic myeloid leukemia	10	75	0.51	0.0277	9606.ENSP00000216373,9606.ENSP00000221930,9606.ENSP00000267163,9606.ENSP00000354952,9606.ENSP00000360025,9606.ENSP00000363591,9606.ENSP00000384675,9606.ENSP00000384849,9606.ENSP00000428056,9606.ENSP00000500582	SOS2,TGFB1,RB1,GAB2,GADD45A,BAK1,SOS1,CDKN1A,PIK3R1,AKT3
KEGG	hsa05410	Hypertrophic cardiomyopathy	11	88	0.48	0.0277	9606.ENSP00000221930,9606.ENSP00000282588,9606.ENSP00000293379,9606.ENSP00000301050,9606.ENSP00000357283,9606.ENSP00000358310,9606.ENSP00000379350,9606.ENSP00000398698,9606.ENSP00000440045,9606.ENSP00000442600,9606.ENSP00000458162	TGFB1,ITGA1,ITGA5,CACNB3,LMNA,ITGA10,ITGB1,TNF,ATP2A2,DAG1,ACTG1
KEGG	hsa05412	Arrhythmogenic right ventricular cardiomyopathy	10	77	0.5	0.0277	9606.ENSP00000282588,9606.ENSP00000293379,9606.ENSP00000301050,9606.ENSP00000304669,9606.ENSP00000357283,9606.ENSP00000358310,9606.ENSP00000379350,9606.ENSP00000440045,9606.ENSP00000442600,9606.ENSP00000458162	ITGA1,ITGA5,CACNB3,CTNNA1,LMNA,ITGA10,ITGB1,ATP2A2,DAG1,ACTG1
KEGG	hsa01522	Endocrine resistance	11	94	0.45	0.0285	9606.ENSP00000216373,9606.ENSP00000267163,9606.ENSP00000312126,9606.ENSP00000343925,9606.ENSP00000354558,9606.ENSP00000362680,9606.ENSP00000384484,9606.ENSP00000384675,9606.ENSP00000384849,9606.ENSP00000428056,9606.ENSP00000500582	SOS2,RB1,ADCY4,ESR2,MTOR,SRC,ADCY3,SOS1,CDKN1A,PIK3R1,AKT3
KEGG	hsa04010	MAPK signaling pathway	23	286	0.29	0.0285	9606.ENSP00000216373,9606.ENSP00000221930,9606.ENSP00000239223,9606.ENSP00000240100,9606.ENSP00000261716,9606.ENSP00000301050,9606.ENSP00000327513,9606.ENSP00000333896,9606.ENSP00000351015,9606.ENSP00000351908,9606.ENSP00000352414,9606.ENSP00000355866,9606.ENSP00000360025,9606.ENSP00000364801,9606.ENSP00000378323,9606.ENSP00000384675,9606.ENSP00000396467,9606.ENSP00000398698,9606.ENSP00000449038,9606.ENSP00000465039,9606.ENSP00000498321,9606.ENSP00000498466,9606.ENSP00000500582	SOS2,TGFB1,DUSP1,DUSP4,TAOK1,CACNB3,CSF1,RPS6KA4,NF1,MAP3K5,FGF17,DUSP10,GADD45A,HSPA1B,PPP3CA,SOS1,MAPKAPK3,TNF,MAP3K12,MAP4K1,MYD88,FAS,AKT3
KEGG	hsa04933	AGE-RAGE signaling pathway in diabetic complications	11	96	0.44	0.0317	9606.ENSP00000221930,9606.ENSP00000306124,9606.ENSP00000331602,9606.ENSP00000362608,9606.ENSP00000367830,9606.ENSP00000398698,9606.ENSP00000428056,9606.ENSP00000430344,9606.ENSP00000443631,9606.ENSP00000479636,9606.ENSP00000500582	TGFB1,PRKCE,PRKCD,PIM1,PRKCZ,TNF,PIK3R1,PLCD1,PLCB3,PLCD3,AKT3
KEGG	hsa04360	Axon guidance	16	176	0.34	0.0372	9606.ENSP00000204961,9606.ENSP00000261918,9606.ENSP00000281821,9606.ENSP00000312081,9606.ENSP00000332164,9606.ENSP00000340998,9606.ENSP00000341198,9606.ENSP00000346671,9606.ENSP00000358696,9606.ENSP00000362680,9606.ENSP00000367830,9606.ENSP00000377061,9606.ENSP00000378323,9606.ENSP00000379350,9606.ENSP00000428056,9606.ENSP00000459615	EFNB1,SEMA7A,EPHA4,SSH3,SLIT3,NTN4,NEO1,FYN,PLXNA3,SRC,PRKCZ,PLXNA1,PPP3CA,ITGB1,PIK3R1,SRGAP2
KEGG	hsa05132	Salmonella infection	18	209	0.32	0.0372	9606.ENSP00000258201,9606.ENSP00000267199,9606.ENSP00000297044,9606.ENSP00000311427,9606.ENSP00000335153,9606.ENSP00000346032,9606.ENSP00000348965,9606.ENSP00000354251,9606.ENSP00000355777,9606.ENSP00000363591,9606.ENSP00000363641,9606.ENSP00000376445,9606.ENSP00000389095,9606.ENSP00000398698,9606.ENSP00000440005,9606.ENSP00000458162,9606.ENSP00000498321,9606.ENSP00000500582	FHOD1,VPS33A,CYTH3,SNX33,HSP90AA1,ANXA2,DYNC1H1,NCKAP1,ACBD3,BAK1,TXN,TIRAP,CYTH1,TNF,ARF1,ACTG1,MYD88,AKT3
KEGG	hsa05214	Glioma	9	71	0.49	0.0372	9606.ENSP00000216373,9606.ENSP00000267163,9606.ENSP00000354558,9606.ENSP00000360025,9606.ENSP00000363591,9606.ENSP00000384675,9606.ENSP00000384849,9606.ENSP00000428056,9606.ENSP00000500582	SOS2,RB1,MTOR,GADD45A,BAK1,SOS1,CDKN1A,PIK3R1,AKT3
KEGG	hsa04918	Thyroid hormone synthesis	9	73	0.48	0.0422	9606.ENSP00000247461,9606.ENSP00000286371,9606.ENSP00000312126,9606.ENSP00000329140,9606.ENSP00000342136,9606.ENSP00000356790,9606.ENSP00000373477,9606.ENSP00000384484,9606.ENSP00000443631	CANX,ATP1B3,ADCY4,CREB3L2,CREB3,ATP1B1,GPX3,ADCY3,PLCB3
KEGG	hsa05152	Tuberculosis	15	165	0.34	0.0438	9606.ENSP00000221930,9606.ENSP00000227752,9606.ENSP00000256458,9606.ENSP00000263253,9606.ENSP00000290949,9606.ENSP00000300589,9606.ENSP00000362680,9606.ENSP00000376445,9606.ENSP00000378323,9606.ENSP00000381958,9606.ENSP00000398698,9606.ENSP00000412237,9606.ENSP00000434729,9606.ENSP00000498321,9606.ENSP00000500582	TGFB1,IL10RA,IRAK2,EP300,ATP6V0D1,NOD2,SRC,TIRAP,PPP3CA,KSR1,TNF,IL10,ATP6V0B,MYD88,AKT3
KEGG	hsa05017	Spinocerebellar ataxia	13	135	0.37	0.0476	9606.ENSP00000244769,9606.ENSP00000261523,9606.ENSP00000309474,9606.ENSP00000324560,9606.ENSP00000351908,9606.ENSP00000352608,9606.ENSP00000354558,9606.ENSP00000366475,9606.ENSP00000401445,9606.ENSP00000428056,9606.ENSP00000440045,9606.ENSP00000443631,9606.ENSP00000500582	ATXN1,RORA,PSMD1,ULK1,MAP3K5,RYR1,MTOR,ATG2A,ERN1,PIK3R1,ATP2A2,PLCB3,AKT3
Reactome	HSA-168256	Immune System	152	1979	0.27	5.25e-10	9606.ENSP00000002165,9606.ENSP00000053867,9606.ENSP00000075120,9606.ENSP00000216373,9606.ENSP00000217131,9606.ENSP00000220166,9606.ENSP00000221930,9606.ENSP00000222120,9606.ENSP00000223641,9606.ENSP00000227471,9606.ENSP00000227752,9606.ENSP00000228506,9606.ENSP00000230461,9606.ENSP00000240100,9606.ENSP00000243253,9606.ENSP00000247461,9606.ENSP00000248244,9606.ENSP00000256458,9606.ENSP00000258145,9606.ENSP00000258418,9606.ENSP00000260731,9606.ENSP00000261523,9606.ENSP00000262294,9606.ENSP00000263088,9606.ENSP00000263253,9606.ENSP00000264350,9606.ENSP00000264552,9606.ENSP00000264658,9606.ENSP00000266659,9606.ENSP00000267842,9606.ENSP00000267938,9606.ENSP00000268695,9606.ENSP00000274364,9606.ENSP00000280551,9606.ENSP00000286639,9606.ENSP00000290949,9606.ENSP00000291416,9606.ENSP00000292301,9606.ENSP00000300289,9606.ENSP00000300589,9606.ENSP00000306124,9606.ENSP00000307078,9606.ENSP00000307674,9606.ENSP00000309198,9606.ENSP00000309338,9606.ENSP00000309474,9606.ENSP00000315130,9606.ENSP00000316809,9606.ENSP00000319096,9606.ENSP00000322457,9606.ENSP00000323879,9606.ENSP00000327513,9606.ENSP00000327801,9606.ENSP00000330221,9606.ENSP00000331602,9606.ENSP00000335153,9606.ENSP00000337816,9606.ENSP00000340648,9606.ENSP00000341289,9606.ENSP00000342793,9606.ENSP00000343405,9606.ENSP00000344220,9606.ENSP00000346032,9606.ENSP00000346671,9606.ENSP00000347872,9606.ENSP00000348965,9606.ENSP00000350378,9606.ENSP00000353408,9606.ENSP00000354201,9606.ENSP00000354251,9606.ENSP00000354468,9606.ENSP00000354558,9606.ENSP00000354621,9606.ENSP00000354649,9606.ENSP00000354911,9606.ENSP00000354952,9606.ENSP00000356399,9606.ENSP00000357112,9606.ENSP00000358022,9606.ENSP00000358501,9606.ENSP00000359339,9606.ENSP00000360761,9606.ENSP00000361057,9606.ENSP00000362608,9606.ENSP00000362680,9606.ENSP00000363641,9606.ENSP00000364782,9606.ENSP00000364801,9606.ENSP00000365844,9606.ENSP00000366109,9606.ENSP00000366886,9606.ENSP00000368835,9606.ENSP00000368965,9606.ENSP00000369666,9606.ENSP00000369703,9606.ENSP00000370343,9606.ENSP00000371000,9606.ENSP00000376445,9606.ENSP00000378323,9606.ENSP00000378394,9606.ENSP00000379350,9606.ENSP00000380178,9606.ENSP00000380256,9606.ENSP00000380421,9606.ENSP00000381008,9606.ENSP00000382177,9606.ENSP00000384675,9606.ENSP00000384849,9606.ENSP00000385808,9606.ENSP00000390158,9606.ENSP00000393324,9606.ENSP00000394049,9606.ENSP00000396467,9606.ENSP00000398698,9606.ENSP00000399457,9606.ENSP00000400433,9606.ENSP00000401878,9606.ENSP00000403802,9606.ENSP00000409126,9606.ENSP00000412237,9606.ENSP00000412324,9606.ENSP00000415034,9606.ENSP00000415416,9606.ENSP00000418037,9606.ENSP00000420387,9606.ENSP00000428056,9606.ENSP00000434729,9606.ENSP00000438483,9606.ENSP00000440005,9606.ENSP00000441929,9606.ENSP00000443475,9606.ENSP00000451575,9606.ENSP00000452746,9606.ENSP00000453302,9606.ENSP00000458162,9606.ENSP00000461947,9606.ENSP00000466259,9606.ENSP00000468032,9606.ENSP00000469049,9606.ENSP00000472620,9606.ENSP00000473631,9606.ENSP00000474725,9606.ENSP00000476369,9606.ENSP00000477792,9606.ENSP00000479606,9606.ENSP00000481570,9606.ENSP00000482264,9606.ENSP00000482732,9606.ENSP00000496954,9606.ENSP00000498321,9606.ENSP00000498596,9606.ENSP00000500582	FUCA2,GRN,SLC2A3,SOS2,CTSZ,CTSH,TGFB1,RAB3D,SEC61B,UNC93B1,IL10RA,MLEC,TMEM30A,DUSP4,SEC61A1,CANX,TICAM1,IRAK2,GNS,CAB39,KIF11,RORA,TRIM37,PLD2,EP300,HERC5,UBE2S,FBXL20,GLIPR1,SLC27A2,UBE2Q2,GALNS,IQGAP2,SEC24D,BATF,ATP6V0D1,TRIM62,CCR2,PDIA3,NOD2,PRKCE,KIF5B,CANT1,UBE3C,CLCF1,PSMD1,CLU,PITPNA,RAP2B,SIAH2,ZNRF2,CSF1,P4HB,SPSB1,PRKCD,HSP90AA1,MMP25,HUWE1,TUBB4B,PLD1,SEC24C,PDPK1,ANXA2,FYN,VAT1,DYNC1H1,GOLGA7,MSN,UBE2Z,NCKAP1,CYB5R3,MTOR,SMURF1,MAGT1,TIFA,GAB2,CFH,AIM2,MCL1,CD58,CGAS,AGPAT2,SURF4,PIM1,SRC,TXN,NEU1,HSPA1B,TRIM39,ANXA1,KLHL21,YPEL5,HGSNAT,FBXL19,TUBB2A,IRF4,RNF6,TIRAP,PPP3CA,PSAP,ITGB1,UBE2G1,CCNF,IL15RA,MUC16,MYO5A,SOS1,CDKN1A,KIF3A,HERC1,EIF4E3,SLA,MAPKAPK3,TNF,DDOST,HNRNPF,KBTBD8,FBXO10,ANO6,IL10,PPP2R5C,NBEAL2,TRIB3,IRF5,ATP11A,PIK3R1,ATP6V0B,KPNA2,ARF1,MUC12,TUBA1C,ASB2,PSTPIP1,ADAM8,ACTG1,CD226,ACLY,SARM1,TNFSF14,C5AR2,DNAJC3,FBXW7,FBXW2,LRRC41,CLTC,TNFAIP3,DGAT1,PTPN9,MYO1C,MYD88,STING1,AKT3
Reactome	HSA-162582	Signal Transduction	169	2540	0.21	4.01e-07	9606.ENSP00000054668,9606.ENSP00000216373,9606.ENSP00000221930,9606.ENSP00000221957,9606.ENSP00000222792,9606.ENSP00000223369,9606.ENSP00000231509,9606.ENSP00000235382,9606.ENSP00000239223,9606.ENSP00000240100,9606.ENSP00000245919,9606.ENSP00000247226,9606.ENSP00000248975,9606.ENSP00000251157,9606.ENSP00000254051,9606.ENSP00000254322,9606.ENSP00000258418,9606.ENSP00000260356,9606.ENSP00000261537,9606.ENSP00000261716,9606.ENSP00000261845,9606.ENSP00000262225,9606.ENSP00000262494,9606.ENSP00000263088,9606.ENSP00000263253,9606.ENSP00000264245,9606.ENSP00000264606,9606.ENSP00000264956,9606.ENSP00000267257,9606.ENSP00000273261,9606.ENSP00000274364,9606.ENSP00000290949,9606.ENSP00000292174,9606.ENSP00000292301,9606.ENSP00000292599,9606.ENSP00000293379,9606.ENSP00000294179,9606.ENSP00000296220,9606.ENSP00000299198,9606.ENSP00000301067,9606.ENSP00000302846,9606.ENSP00000304669,9606.ENSP00000306124,9606.ENSP00000307078,9606.ENSP00000308369,9606.ENSP00000309474,9606.ENSP00000312126,9606.ENSP00000312741,9606.ENSP00000317790,9606.ENSP00000318094,9606.ENSP00000318165,9606.ENSP00000320147,9606.ENSP00000321348,9606.ENSP00000324560,9606.ENSP00000324729,9606.ENSP00000327801,9606.ENSP00000327959,9606.ENSP00000331201,9606.ENSP00000331602,9606.ENSP00000335153,9606.ENSP00000337572,9606.ENSP00000338186,9606.ENSP00000339381,9606.ENSP00000339754,9606.ENSP00000341289,9606.ENSP00000342144,9606.ENSP00000342510,9606.ENSP00000342637,9606.ENSP00000342793,9606.ENSP00000343925,9606.ENSP00000344220,9606.ENSP00000346671,9606.ENSP00000347032,9606.ENSP00000347464,9606.ENSP00000348753,9606.ENSP00000348965,9606.ENSP00000350378,9606.ENSP00000350686,9606.ENSP00000351015,9606.ENSP00000352414,9606.ENSP00000354251,9606.ENSP00000354558,9606.ENSP00000354621,9606.ENSP00000354952,9606.ENSP00000355090,9606.ENSP00000355759,9606.ENSP00000355866,9606.ENSP00000356033,9606.ENSP00000356429,9606.ENSP00000357005,9606.ENSP00000357055,9606.ENSP00000359305,9606.ENSP00000361009,9606.ENSP00000361107,9606.ENSP00000362092,9606.ENSP00000362300,9606.ENSP00000362680,9606.ENSP00000362768,9606.ENSP00000363583,9606.ENSP00000364519,9606.ENSP00000364721,9606.ENSP00000364860,9606.ENSP00000366109,9606.ENSP00000366395,9606.ENSP00000367691,9606.ENSP00000367797,9606.ENSP00000367830,9606.ENSP00000368022,9606.ENSP00000368686,9606.ENSP00000369703,9606.ENSP00000370078,9606.ENSP00000370719,9606.ENSP00000372035,9606.ENSP00000375821,9606.ENSP00000377061,9606.ENSP00000378323,9606.ENSP00000378338,9606.ENSP00000378394,9606.ENSP00000378557,9606.ENSP00000379350,9606.ENSP00000379721,9606.ENSP00000379915,9606.ENSP00000381498,9606.ENSP00000381958,9606.ENSP00000384018,9606.ENSP00000384484,9606.ENSP00000384490,9606.ENSP00000384675,9606.ENSP00000384849,9606.ENSP00000385808,9606.ENSP00000390394,9606.ENSP00000391090,9606.ENSP00000392906,9606.ENSP00000396467,9606.ENSP00000398698,9606.ENSP00000400433,9606.ENSP00000400717,9606.ENSP00000408617,9606.ENSP00000411012,9606.ENSP00000412324,9606.ENSP00000413625,9606.ENSP00000414517,9606.ENSP00000415151,9606.ENSP00000415243,9606.ENSP00000415416,9606.ENSP00000428056,9606.ENSP00000434729,9606.ENSP00000438262,9606.ENSP00000438468,9606.ENSP00000438483,9606.ENSP00000440045,9606.ENSP00000443475,9606.ENSP00000443631,9606.ENSP00000452454,9606.ENSP00000457991,9606.ENSP00000458162,9606.ENSP00000459615,9606.ENSP00000463939,9606.ENSP00000472620,9606.ENSP00000474725,9606.ENSP00000477792,9606.ENSP00000479606,9606.ENSP00000481570,9606.ENSP00000483552,9606.ENSP00000495909,9606.ENSP00000496438,9606.ENSP00000498321,9606.ENSP00000498466,9606.ENSP00000500582	UTS2,SOS2,TGFB1,PLIN3,CHN2,YKT6,NR3C1,RGS2,DUSP1,DUSP4,FOSB,PLEKHG3,YWHAH,DOCK7,TNS4,DNAJB1,CAB39,THBS1,MIB1,TAOK1,MAPK6,TMED2,GNAO1,PLD2,EP300,ARHGAP31,HDAC4,EVC,PXN,LRIG1,IQGAP2,ATP6V0D1,CXCR5,CCR2,MAML1,ITGA5,STX5,OSBPL11,CKB,KMT2D,PTGER4,CTNNA1,PRKCE,KIF5B,LEMD3,PSMD1,ADCY4,CAMKK2,SPTBN5,SCMH1,OS9,EZH2,DIAPH2,ULK1,SAV1,P4HB,TGIF1,HGS,PRKCD,HSP90AA1,DGKH,EED,RGS12,ARL4C,TUBB4B,EVC2,CEP97,PDE4B,PLD1,ESR2,PDPK1,FYN,PIP4K2C,GIT2,SPRED2,DYNC1H1,GOLGA7,ANKLE2,NF1,FGF17,NCKAP1,MTOR,SMURF1,GAB2,ARHGAP11A,PARP1,DUSP10,TAGAP,RGS1,F11R,PEA15,TMED5,PREX1,BMPR1A,RRAGC,AGO1,SRC,RBL1,RASGEF1A,TFDP1,MAPRE1,ROR2,ANXA1,SYVN1,LPAR6,SKI,PRKCZ,OPTN,E2F4,TUBB2A,PDE4A,ITSN1,LATS2,PPP1R12B,PLXNA1,PPP3CA,GIT1,PSAP,DAAM1,ITGB1,USP8,ATN1,FGFRL1,KSR1,NCOR2,ADCY3,CBX6,SOS1,CDKN1A,KIF3A,SLC4A7,CHEK1,PLEKHG2,MAPKAPK3,TNF,HNRNPF,GNA13,HDAC9,NSMAF,PPP2R5C,FNBP1,MAMLD1,CBFB,SKIL,TRIB3,PIK3R1,ATP6V0B,TJP2,HHAT,KPNA2,ATP2A2,TUBA1C,PLCB3,GTF2A1,PHLPP2,ACTG1,SRGAP2,ARHGDIA,C5AR2,FBXW7,LRRC41,CLTC,TNFAIP3,FURIN,SPTB,S1PR2,MYD88,FAS,AKT3
Reactome	HSA-446203	Asparagine N-linked glycosylation	41	304	0.52	4.01e-07	9606.ENSP00000217131,9606.ENSP00000223369,9606.ENSP00000225276,9606.ENSP00000228506,9606.ENSP00000237530,9606.ENSP00000247461,9606.ENSP00000258654,9606.ENSP00000259253,9606.ENSP00000262225,9606.ENSP00000280551,9606.ENSP00000294179,9606.ENSP00000296255,9606.ENSP00000300289,9606.ENSP00000301012,9606.ENSP00000304051,9606.ENSP00000307423,9606.ENSP00000317790,9606.ENSP00000318165,9606.ENSP00000325827,9606.ENSP00000341289,9606.ENSP00000343405,9606.ENSP00000348019,9606.ENSP00000348959,9606.ENSP00000348965,9606.ENSP00000349860,9606.ENSP00000350708,9606.ENSP00000350949,9606.ENSP00000354649,9606.ENSP00000357048,9606.ENSP00000359000,9606.ENSP00000364782,9606.ENSP00000366395,9606.ENSP00000369703,9606.ENSP00000376472,9606.ENSP00000377275,9606.ENSP00000379353,9606.ENSP00000382379,9606.ENSP00000399457,9606.ENSP00000440005,9606.ENSP00000443475,9606.ENSP00000495909	CTSZ,YKT6,ST6GALNAC2,MLEC,RPN2,CANX,COG3,UGGT1,TMED2,SEC24D,STX5,RPN1,PDIA3,MVD,RNF139,MGAT2,SPTBN5,OS9,SEC16A,TUBB4B,SEC24C,SLC17A5,MAN1A2,DYNC1H1,GFPT1,RAD23B,GMPPA,MAGT1,COPA,GBF1,NEU1,SYVN1,TUBB2A,STT3A,GOLGB1,ST8SIA1,ANKRD28,DDOST,ARF1,TUBA1C,SPTB
Reactome	HSA-168249	Innate Immune System	84	1041	0.29	7.89e-06	9606.ENSP00000002165,9606.ENSP00000053867,9606.ENSP00000075120,9606.ENSP00000217131,9606.ENSP00000220166,9606.ENSP00000222120,9606.ENSP00000227471,9606.ENSP00000228506,9606.ENSP00000230461,9606.ENSP00000240100,9606.ENSP00000248244,9606.ENSP00000256458,9606.ENSP00000258145,9606.ENSP00000258418,9606.ENSP00000263088,9606.ENSP00000263253,9606.ENSP00000264350,9606.ENSP00000266659,9606.ENSP00000267842,9606.ENSP00000268695,9606.ENSP00000274364,9606.ENSP00000290949,9606.ENSP00000292301,9606.ENSP00000300589,9606.ENSP00000306124,9606.ENSP00000307674,9606.ENSP00000309474,9606.ENSP00000315130,9606.ENSP00000319096,9606.ENSP00000331602,9606.ENSP00000335153,9606.ENSP00000337816,9606.ENSP00000340648,9606.ENSP00000341289,9606.ENSP00000342793,9606.ENSP00000344220,9606.ENSP00000346032,9606.ENSP00000346671,9606.ENSP00000347872,9606.ENSP00000348965,9606.ENSP00000350378,9606.ENSP00000354251,9606.ENSP00000354468,9606.ENSP00000354649,9606.ENSP00000354911,9606.ENSP00000354952,9606.ENSP00000356399,9606.ENSP00000357112,9606.ENSP00000358501,9606.ENSP00000359339,9606.ENSP00000360761,9606.ENSP00000361057,9606.ENSP00000362680,9606.ENSP00000363641,9606.ENSP00000364782,9606.ENSP00000364801,9606.ENSP00000368835,9606.ENSP00000368965,9606.ENSP00000376445,9606.ENSP00000378323,9606.ENSP00000378394,9606.ENSP00000381008,9606.ENSP00000382177,9606.ENSP00000384675,9606.ENSP00000396467,9606.ENSP00000399457,9606.ENSP00000409126,9606.ENSP00000415034,9606.ENSP00000420387,9606.ENSP00000428056,9606.ENSP00000434729,9606.ENSP00000441929,9606.ENSP00000452746,9606.ENSP00000453302,9606.ENSP00000458162,9606.ENSP00000466259,9606.ENSP00000468032,9606.ENSP00000472620,9606.ENSP00000473631,9606.ENSP00000481570,9606.ENSP00000482264,9606.ENSP00000496954,9606.ENSP00000498321,9606.ENSP00000498596	FUCA2,GRN,SLC2A3,CTSZ,CTSH,RAB3D,UNC93B1,MLEC,TMEM30A,DUSP4,TICAM1,IRAK2,GNS,CAB39,PLD2,EP300,HERC5,GLIPR1,SLC27A2,GALNS,IQGAP2,ATP6V0D1,CCR2,NOD2,PRKCE,CANT1,PSMD1,CLU,RAP2B,PRKCD,HSP90AA1,MMP25,HUWE1,TUBB4B,PLD1,PDPK1,ANXA2,FYN,VAT1,DYNC1H1,GOLGA7,NCKAP1,CYB5R3,MAGT1,TIFA,GAB2,CFH,AIM2,CD58,CGAS,AGPAT2,SURF4,SRC,TXN,NEU1,HSPA1B,YPEL5,HGSNAT,TIRAP,PPP3CA,PSAP,MUC16,MYO5A,SOS1,MAPKAPK3,DDOST,ANO6,NBEAL2,ATP11A,PIK3R1,ATP6V0B,MUC12,PSTPIP1,ADAM8,ACTG1,ACLY,SARM1,C5AR2,DNAJC3,TNFAIP3,DGAT1,MYO1C,MYD88,STING1
Reactome	HSA-199991	Membrane Trafficking	57	626	0.34	4.2e-05	9606.ENSP00000217131,9606.ENSP00000221957,9606.ENSP00000223369,9606.ENSP00000248975,9606.ENSP00000258145,9606.ENSP00000258654,9606.ENSP00000260731,9606.ENSP00000262225,9606.ENSP00000263934,9606.ENSP00000280551,9606.ENSP00000294179,9606.ENSP00000297044,9606.ENSP00000301332,9606.ENSP00000304292,9606.ENSP00000305810,9606.ENSP00000307078,9606.ENSP00000312734,9606.ENSP00000317790,9606.ENSP00000318821,9606.ENSP00000320821,9606.ENSP00000324560,9606.ENSP00000325827,9606.ENSP00000331201,9606.ENSP00000341289,9606.ENSP00000343405,9606.ENSP00000345719,9606.ENSP00000348959,9606.ENSP00000348965,9606.ENSP00000355777,9606.ENSP00000357048,9606.ENSP00000357307,9606.ENSP00000359000,9606.ENSP00000360793,9606.ENSP00000361057,9606.ENSP00000362680,9606.ENSP00000366998,9606.ENSP00000367318,9606.ENSP00000368022,9606.ENSP00000369703,9606.ENSP00000370719,9606.ENSP00000377275,9606.ENSP00000382177,9606.ENSP00000382379,9606.ENSP00000385808,9606.ENSP00000389095,9606.ENSP00000409667,9606.ENSP00000413625,9606.ENSP00000440005,9606.ENSP00000443475,9606.ENSP00000458162,9606.ENSP00000479606,9606.ENSP00000484060,9606.ENSP00000484121,9606.ENSP00000495909,9606.ENSP00000496954,9606.ENSP00000498700,9606.ENSP00000500582	CTSZ,PLIN3,YKT6,YWHAH,GNS,COG3,KIF11,TMED2,KIF1B,SEC24D,STX5,CYTH3,KIFC2,ANKRD27,STX18,KIF5B,RAB8B,SPTBN5,GCC1,KIF1C,ULK1,SEC16A,HGS,TUBB4B,SEC24C,TOR1A,MAN1A2,DYNC1H1,ACBD3,COPA,SYT11,GBF1,KIF20B,SURF4,SRC,SNX5,RGP1,OPTN,TUBB2A,ITSN1,GOLGB1,MYO5A,ANKRD28,KIF3A,CYTH1,SYNJ1,FNBP1,ARF1,TUBA1C,ACTG1,CLTC,PACSIN1,ARFIP2,SPTB,MYO1C,BICD1,AKT3
Reactome	HSA-5653656	Vesicle-mediated transport	59	666	0.33	4.62e-05	9606.ENSP00000217131,9606.ENSP00000221957,9606.ENSP00000223369,9606.ENSP00000248975,9606.ENSP00000258145,9606.ENSP00000258654,9606.ENSP00000260731,9606.ENSP00000262225,9606.ENSP00000263934,9606.ENSP00000280551,9606.ENSP00000294179,9606.ENSP00000297044,9606.ENSP00000301332,9606.ENSP00000304292,9606.ENSP00000305810,9606.ENSP00000307078,9606.ENSP00000312734,9606.ENSP00000317790,9606.ENSP00000318821,9606.ENSP00000320821,9606.ENSP00000324560,9606.ENSP00000325827,9606.ENSP00000331201,9606.ENSP00000335153,9606.ENSP00000341289,9606.ENSP00000343405,9606.ENSP00000345719,9606.ENSP00000348959,9606.ENSP00000348965,9606.ENSP00000355777,9606.ENSP00000357048,9606.ENSP00000357307,9606.ENSP00000359000,9606.ENSP00000360793,9606.ENSP00000361057,9606.ENSP00000362680,9606.ENSP00000366998,9606.ENSP00000367318,9606.ENSP00000368022,9606.ENSP00000369703,9606.ENSP00000370719,9606.ENSP00000377275,9606.ENSP00000382177,9606.ENSP00000382379,9606.ENSP00000385808,9606.ENSP00000389095,9606.ENSP00000409667,9606.ENSP00000413625,9606.ENSP00000440005,9606.ENSP00000443475,9606.ENSP00000458162,9606.ENSP00000479606,9606.ENSP00000480150,9606.ENSP00000484060,9606.ENSP00000484121,9606.ENSP00000495909,9606.ENSP00000496954,9606.ENSP00000498700,9606.ENSP00000500582	CTSZ,PLIN3,YKT6,YWHAH,GNS,COG3,KIF11,TMED2,KIF1B,SEC24D,STX5,CYTH3,KIFC2,ANKRD27,STX18,KIF5B,RAB8B,SPTBN5,GCC1,KIF1C,ULK1,SEC16A,HGS,HSP90AA1,TUBB4B,SEC24C,TOR1A,MAN1A2,DYNC1H1,ACBD3,COPA,SYT11,GBF1,KIF20B,SURF4,SRC,SNX5,RGP1,OPTN,TUBB2A,ITSN1,GOLGB1,MYO5A,ANKRD28,KIF3A,CYTH1,SYNJ1,FNBP1,ARF1,TUBA1C,ACTG1,CLTC,HYOU1,PACSIN1,ARFIP2,SPTB,MYO1C,BICD1,AKT3
Reactome	HSA-6811442	Intra-Golgi and retrograde Golgi-to-ER traffic	28	201	0.53	4.62e-05	9606.ENSP00000221957,9606.ENSP00000223369,9606.ENSP00000258654,9606.ENSP00000260731,9606.ENSP00000262225,9606.ENSP00000263934,9606.ENSP00000294179,9606.ENSP00000297044,9606.ENSP00000301332,9606.ENSP00000305810,9606.ENSP00000307078,9606.ENSP00000318821,9606.ENSP00000320821,9606.ENSP00000341289,9606.ENSP00000348959,9606.ENSP00000348965,9606.ENSP00000357048,9606.ENSP00000359000,9606.ENSP00000360793,9606.ENSP00000361057,9606.ENSP00000367318,9606.ENSP00000369703,9606.ENSP00000385808,9606.ENSP00000389095,9606.ENSP00000440005,9606.ENSP00000443475,9606.ENSP00000484121,9606.ENSP00000498700	PLIN3,YKT6,COG3,KIF11,TMED2,KIF1B,STX5,CYTH3,KIFC2,STX18,KIF5B,GCC1,KIF1C,TUBB4B,MAN1A2,DYNC1H1,COPA,GBF1,KIF20B,SURF4,RGP1,TUBB2A,KIF3A,CYTH1,ARF1,TUBA1C,ARFIP2,BICD1
Reactome	HSA-6798695	Neutrophil degranulation	46	476	0.37	0.0001	9606.ENSP00000002165,9606.ENSP00000053867,9606.ENSP00000075120,9606.ENSP00000217131,9606.ENSP00000220166,9606.ENSP00000222120,9606.ENSP00000228506,9606.ENSP00000230461,9606.ENSP00000258145,9606.ENSP00000258418,9606.ENSP00000266659,9606.ENSP00000267842,9606.ENSP00000268695,9606.ENSP00000274364,9606.ENSP00000307674,9606.ENSP00000309474,9606.ENSP00000319096,9606.ENSP00000331602,9606.ENSP00000335153,9606.ENSP00000337816,9606.ENSP00000340648,9606.ENSP00000341289,9606.ENSP00000342793,9606.ENSP00000346032,9606.ENSP00000347872,9606.ENSP00000348965,9606.ENSP00000350378,9606.ENSP00000354468,9606.ENSP00000354649,9606.ENSP00000358501,9606.ENSP00000360761,9606.ENSP00000361057,9606.ENSP00000364782,9606.ENSP00000364801,9606.ENSP00000368835,9606.ENSP00000368965,9606.ENSP00000378394,9606.ENSP00000399457,9606.ENSP00000409126,9606.ENSP00000415034,9606.ENSP00000420387,9606.ENSP00000453302,9606.ENSP00000466259,9606.ENSP00000473631,9606.ENSP00000482264,9606.ENSP00000498596	FUCA2,GRN,SLC2A3,CTSZ,CTSH,RAB3D,MLEC,TMEM30A,GNS,CAB39,GLIPR1,SLC27A2,GALNS,IQGAP2,CANT1,PSMD1,RAP2B,PRKCD,HSP90AA1,MMP25,HUWE1,TUBB4B,PLD1,ANXA2,VAT1,DYNC1H1,GOLGA7,CYB5R3,MAGT1,CD58,AGPAT2,SURF4,NEU1,HSPA1B,YPEL5,HGSNAT,PSAP,DDOST,ANO6,NBEAL2,ATP11A,ADAM8,ACLY,DNAJC3,DGAT1,STING1
Reactome	HSA-1643685	Disease	111	1702	0.2	0.00054	9606.ENSP00000055077,9606.ENSP00000221930,9606.ENSP00000225276,9606.ENSP00000227471,9606.ENSP00000231509,9606.ENSP00000237530,9606.ENSP00000247461,9606.ENSP00000248244,9606.ENSP00000248975,9606.ENSP00000256458,9606.ENSP00000258145,9606.ENSP00000260356,9606.ENSP00000261534,9606.ENSP00000261537,9606.ENSP00000262352,9606.ENSP00000263253,9606.ENSP00000263974,9606.ENSP00000264552,9606.ENSP00000264606,9606.ENSP00000267163,9606.ENSP00000267199,9606.ENSP00000268695,9606.ENSP00000280551,9606.ENSP00000286371,9606.ENSP00000292599,9606.ENSP00000296255,9606.ENSP00000300456,9606.ENSP00000300589,9606.ENSP00000307078,9606.ENSP00000307423,9606.ENSP00000309474,9606.ENSP00000312126,9606.ENSP00000318165,9606.ENSP00000320147,9606.ENSP00000320246,9606.ENSP00000320663,9606.ENSP00000331201,9606.ENSP00000335153,9606.ENSP00000338186,9606.ENSP00000339801,9606.ENSP00000341289,9606.ENSP00000343405,9606.ENSP00000343925,9606.ENSP00000344220,9606.ENSP00000346671,9606.ENSP00000348019,9606.ENSP00000348753,9606.ENSP00000348965,9606.ENSP00000349860,9606.ENSP00000350378,9606.ENSP00000351015,9606.ENSP00000352414,9606.ENSP00000353408,9606.ENSP00000354251,9606.ENSP00000354558,9606.ENSP00000354649,9606.ENSP00000354952,9606.ENSP00000355759,9606.ENSP00000355812,9606.ENSP00000355866,9606.ENSP00000356790,9606.ENSP00000357283,9606.ENSP00000358142,9606.ENSP00000362608,9606.ENSP00000362680,9606.ENSP00000363641,9606.ENSP00000364519,9606.ENSP00000364782,9606.ENSP00000364801,9606.ENSP00000366395,9606.ENSP00000368965,9606.ENSP00000369703,9606.ENSP00000376445,9606.ENSP00000376472,9606.ENSP00000377275,9606.ENSP00000379350,9606.ENSP00000381008,9606.ENSP00000381958,9606.ENSP00000382177,9606.ENSP00000384018,9606.ENSP00000384484,9606.ENSP00000384675,9606.ENSP00000384849,9606.ENSP00000395535,9606.ENSP00000395574,9606.ENSP00000399457,9606.ENSP00000408617,9606.ENSP00000409126,9606.ENSP00000412237,9606.ENSP00000412324,9606.ENSP00000414517,9606.ENSP00000428056,9606.ENSP00000434516,9606.ENSP00000438468,9606.ENSP00000438483,9606.ENSP00000440005,9606.ENSP00000441929,9606.ENSP00000442600,9606.ENSP00000443475,9606.ENSP00000452454,9606.ENSP00000452746,9606.ENSP00000458162,9606.ENSP00000473631,9606.ENSP00000474725,9606.ENSP00000479606,9606.ENSP00000483552,9606.ENSP00000496241,9606.ENSP00000496954,9606.ENSP00000498321,9606.ENSP00000498596,9606.ENSP00000500582	RFC2,TGFB1,ST6GALNAC2,UNC93B1,NR3C1,RPN2,CANX,TICAM1,YWHAH,IRAK2,GNS,THBS1,POMT2,MIB1,SLC1A1,EP300,TAF12,UBE2S,HDAC4,RB1,VPS33A,GALNS,SEC24D,ATP1B3,MAML1,RPN1,SLC27A4,NOD2,KIF5B,MGAT2,PSMD1,ADCY4,OS9,EZH2,SLC9A9,EML4,HGS,HSP90AA1,EED,IDS,TUBB4B,SEC24C,ESR2,PDPK1,FYN,SLC17A5,SPRED2,DYNC1H1,GFPT1,GOLGA7,NF1,FGF17,MSN,NCKAP1,MTOR,MAGT1,GAB2,PARP1,FGFR1OP,DUSP10,ATP1B1,LMNA,SV2A,PIM1,SRC,TXN,TFDP1,NEU1,HSPA1B,SYVN1,HGSNAT,TUBB2A,TIRAP,STT3A,GOLGB1,ITGB1,MUC16,KSR1,MYO5A,NCOR2,ADCY3,SOS1,CDKN1A,MECP2,ELOA,DDOST,HDAC9,ANO6,IL10,PPP2R5C,MAMLD1,PIK3R1,TXNRD1,HHAT,KPNA2,ARF1,MUC12,DAG1,TUBA1C,GTF2A1,PSTPIP1,ACTG1,DNAJC3,FBXW7,CLTC,FURIN,SLC33A1,MYO1C,MYD88,STING1,AKT3
Reactome	HSA-9716542	Signaling by Rho GTPases, Miro GTPases and RHOBTB3	56	688	0.3	0.00072	9606.ENSP00000216373,9606.ENSP00000221957,9606.ENSP00000222792,9606.ENSP00000223369,9606.ENSP00000247226,9606.ENSP00000248975,9606.ENSP00000251157,9606.ENSP00000261716,9606.ENSP00000263088,9606.ENSP00000264245,9606.ENSP00000274364,9606.ENSP00000294179,9606.ENSP00000296220,9606.ENSP00000299198,9606.ENSP00000304669,9606.ENSP00000307078,9606.ENSP00000308369,9606.ENSP00000321348,9606.ENSP00000331201,9606.ENSP00000331602,9606.ENSP00000335153,9606.ENSP00000341289,9606.ENSP00000342510,9606.ENSP00000342793,9606.ENSP00000344220,9606.ENSP00000347464,9606.ENSP00000348965,9606.ENSP00000350686,9606.ENSP00000354251,9606.ENSP00000355090,9606.ENSP00000356033,9606.ENSP00000361009,9606.ENSP00000362680,9606.ENSP00000364721,9606.ENSP00000367830,9606.ENSP00000369703,9606.ENSP00000370719,9606.ENSP00000375821,9606.ENSP00000377061,9606.ENSP00000378338,9606.ENSP00000378557,9606.ENSP00000379350,9606.ENSP00000384675,9606.ENSP00000390394,9606.ENSP00000392906,9606.ENSP00000400717,9606.ENSP00000412324,9606.ENSP00000413625,9606.ENSP00000428056,9606.ENSP00000438262,9606.ENSP00000443475,9606.ENSP00000458162,9606.ENSP00000459615,9606.ENSP00000463939,9606.ENSP00000477792,9606.ENSP00000479606	SOS2,PLIN3,CHN2,YKT6,PLEKHG3,YWHAH,DOCK7,TAOK1,PLD2,ARHGAP31,IQGAP2,STX5,OSBPL11,CKB,CTNNA1,KIF5B,LEMD3,DIAPH2,HGS,PRKCD,HSP90AA1,TUBB4B,CEP97,PLD1,PDPK1,GIT2,DYNC1H1,ANKLE2,NCKAP1,ARHGAP11A,TAGAP,PREX1,SRC,MAPRE1,PRKCZ,TUBB2A,ITSN1,PPP1R12B,PLXNA1,GIT1,DAAM1,ITGB1,SOS1,SLC4A7,PLEKHG2,GNA13,PPP2R5C,FNBP1,PIK3R1,TJP2,TUBA1C,ACTG1,SRGAP2,ARHGDIA,LRRC41,CLTC
Reactome	HSA-5663202	Diseases of signal transduction by growth factor receptors and second messengers	40	430	0.35	0.001	9606.ENSP00000221930,9606.ENSP00000261537,9606.ENSP00000263253,9606.ENSP00000264606,9606.ENSP00000292599,9606.ENSP00000307078,9606.ENSP00000309474,9606.ENSP00000318165,9606.ENSP00000320663,9606.ENSP00000335153,9606.ENSP00000343925,9606.ENSP00000344220,9606.ENSP00000346671,9606.ENSP00000348753,9606.ENSP00000351015,9606.ENSP00000352414,9606.ENSP00000353408,9606.ENSP00000354558,9606.ENSP00000354952,9606.ENSP00000355812,9606.ENSP00000355866,9606.ENSP00000357283,9606.ENSP00000362608,9606.ENSP00000362680,9606.ENSP00000366395,9606.ENSP00000377275,9606.ENSP00000381958,9606.ENSP00000384018,9606.ENSP00000384675,9606.ENSP00000384849,9606.ENSP00000395535,9606.ENSP00000408617,9606.ENSP00000412324,9606.ENSP00000414517,9606.ENSP00000428056,9606.ENSP00000438468,9606.ENSP00000458162,9606.ENSP00000474725,9606.ENSP00000479606,9606.ENSP00000500582	TGFB1,MIB1,EP300,HDAC4,MAML1,KIF5B,PSMD1,OS9,EML4,HSP90AA1,ESR2,PDPK1,FYN,SPRED2,NF1,FGF17,MSN,MTOR,GAB2,FGFR1OP,DUSP10,LMNA,PIM1,SRC,SYVN1,GOLGB1,KSR1,NCOR2,SOS1,CDKN1A,MECP2,HDAC9,PPP2R5C,MAMLD1,PIK3R1,HHAT,ACTG1,FBXW7,CLTC,AKT3
Reactome	HSA-194315	Signaling by Rho GTPases	54	672	0.29	0.0013	9606.ENSP00000216373,9606.ENSP00000222792,9606.ENSP00000223369,9606.ENSP00000247226,9606.ENSP00000248975,9606.ENSP00000251157,9606.ENSP00000261716,9606.ENSP00000263088,9606.ENSP00000264245,9606.ENSP00000274364,9606.ENSP00000294179,9606.ENSP00000296220,9606.ENSP00000299198,9606.ENSP00000304669,9606.ENSP00000307078,9606.ENSP00000308369,9606.ENSP00000321348,9606.ENSP00000331201,9606.ENSP00000331602,9606.ENSP00000335153,9606.ENSP00000341289,9606.ENSP00000342510,9606.ENSP00000342793,9606.ENSP00000344220,9606.ENSP00000347464,9606.ENSP00000348965,9606.ENSP00000350686,9606.ENSP00000354251,9606.ENSP00000355090,9606.ENSP00000356033,9606.ENSP00000361009,9606.ENSP00000362680,9606.ENSP00000364721,9606.ENSP00000367830,9606.ENSP00000369703,9606.ENSP00000370719,9606.ENSP00000375821,9606.ENSP00000377061,9606.ENSP00000378338,9606.ENSP00000378557,9606.ENSP00000379350,9606.ENSP00000384675,9606.ENSP00000390394,9606.ENSP00000392906,9606.ENSP00000400717,9606.ENSP00000412324,9606.ENSP00000413625,9606.ENSP00000428056,9606.ENSP00000438262,9606.ENSP00000443475,9606.ENSP00000458162,9606.ENSP00000459615,9606.ENSP00000463939,9606.ENSP00000479606	SOS2,CHN2,YKT6,PLEKHG3,YWHAH,DOCK7,TAOK1,PLD2,ARHGAP31,IQGAP2,STX5,OSBPL11,CKB,CTNNA1,KIF5B,LEMD3,DIAPH2,HGS,PRKCD,HSP90AA1,TUBB4B,CEP97,PLD1,PDPK1,GIT2,DYNC1H1,ANKLE2,NCKAP1,ARHGAP11A,TAGAP,PREX1,SRC,MAPRE1,PRKCZ,TUBB2A,ITSN1,PPP1R12B,PLXNA1,GIT1,DAAM1,ITGB1,SOS1,SLC4A7,PLEKHG2,GNA13,PPP2R5C,FNBP1,PIK3R1,TJP2,TUBA1C,ACTG1,SRGAP2,ARHGDIA,CLTC
Reactome	HSA-6811434	COPI-dependent Golgi-to-ER retrograde traffic	16	99	0.59	0.0021	9606.ENSP00000260731,9606.ENSP00000262225,9606.ENSP00000263934,9606.ENSP00000301332,9606.ENSP00000305810,9606.ENSP00000307078,9606.ENSP00000320821,9606.ENSP00000341289,9606.ENSP00000357048,9606.ENSP00000359000,9606.ENSP00000360793,9606.ENSP00000361057,9606.ENSP00000369703,9606.ENSP00000385808,9606.ENSP00000440005,9606.ENSP00000443475	KIF11,TMED2,KIF1B,KIFC2,STX18,KIF5B,KIF1C,TUBB4B,COPA,GBF1,KIF20B,SURF4,TUBB2A,KIF3A,ARF1,TUBA1C
Reactome	HSA-9012999	RHO GTPase cycle	40	449	0.34	0.0021	9606.ENSP00000216373,9606.ENSP00000222792,9606.ENSP00000223369,9606.ENSP00000247226,9606.ENSP00000251157,9606.ENSP00000263088,9606.ENSP00000264245,9606.ENSP00000274364,9606.ENSP00000294179,9606.ENSP00000296220,9606.ENSP00000299198,9606.ENSP00000308369,9606.ENSP00000321348,9606.ENSP00000331201,9606.ENSP00000335153,9606.ENSP00000342510,9606.ENSP00000342793,9606.ENSP00000347464,9606.ENSP00000350686,9606.ENSP00000354251,9606.ENSP00000355090,9606.ENSP00000356033,9606.ENSP00000361009,9606.ENSP00000362680,9606.ENSP00000370719,9606.ENSP00000377061,9606.ENSP00000378338,9606.ENSP00000378557,9606.ENSP00000379350,9606.ENSP00000384675,9606.ENSP00000390394,9606.ENSP00000392906,9606.ENSP00000400717,9606.ENSP00000413625,9606.ENSP00000428056,9606.ENSP00000438262,9606.ENSP00000458162,9606.ENSP00000459615,9606.ENSP00000463939,9606.ENSP00000479606	SOS2,CHN2,YKT6,PLEKHG3,DOCK7,PLD2,ARHGAP31,IQGAP2,STX5,OSBPL11,CKB,LEMD3,DIAPH2,HGS,HSP90AA1,CEP97,PLD1,GIT2,ANKLE2,NCKAP1,ARHGAP11A,TAGAP,PREX1,SRC,ITSN1,PLXNA1,GIT1,DAAM1,ITGB1,SOS1,SLC4A7,PLEKHG2,GNA13,FNBP1,PIK3R1,TJP2,ACTG1,SRGAP2,ARHGDIA,CLTC
Reactome	HSA-109582	Hemostasis	49	607	0.29	0.0023	9606.ENSP00000221930,9606.ENSP00000228463,9606.ENSP00000242465,9606.ENSP00000251157,9606.ENSP00000260356,9606.ENSP00000260731,9606.ENSP00000261622,9606.ENSP00000263934,9606.ENSP00000278505,9606.ENSP00000282588,9606.ENSP00000286371,9606.ENSP00000293379,9606.ENSP00000296511,9606.ENSP00000301332,9606.ENSP00000303634,9606.ENSP00000306124,9606.ENSP00000307078,9606.ENSP00000315130,9606.ENSP00000320821,9606.ENSP00000326630,9606.ENSP00000331602,9606.ENSP00000337572,9606.ENSP00000341289,9606.ENSP00000344220,9606.ENSP00000346032,9606.ENSP00000346671,9606.ENSP00000350267,9606.ENSP00000356790,9606.ENSP00000357005,9606.ENSP00000358310,9606.ENSP00000358501,9606.ENSP00000360793,9606.ENSP00000362680,9606.ENSP00000367830,9606.ENSP00000369703,9606.ENSP00000378394,9606.ENSP00000379350,9606.ENSP00000384675,9606.ENSP00000385808,9606.ENSP00000392043,9606.ENSP00000400717,9606.ENSP00000402084,9606.ENSP00000412324,9606.ENSP00000417038,9606.ENSP00000428056,9606.ENSP00000440045,9606.ENSP00000443475,9606.ENSP00000479153,9606.ENSP00000498852	TGFB1,SELPLG,SRGN,DOCK7,THBS1,KIF11,SLC7A5,KIF1B,ENDOD1,ITGA1,ATP1B3,ITGA5,ANXA5,KIFC2,LRP8,PRKCE,KIF5B,CLU,KIF1C,ZFPM1,PRKCD,DGKH,TUBB4B,PDPK1,ANXA2,FYN,BRPF3,ATP1B1,F11R,ITGA10,CD58,KIF20B,SRC,PRKCZ,TUBB2A,PSAP,ITGB1,SOS1,KIF3A,ATP2B1,GNA13,WEE1,PPP2R5C,PHACTR2,PIK3R1,ATP2A2,TUBA1C,EHD1,SPN
Reactome	HSA-597592	Post-translational protein modification	92	1405	0.2	0.0023	9606.ENSP00000002165,9606.ENSP00000215909,9606.ENSP00000217131,9606.ENSP00000221930,9606.ENSP00000222120,9606.ENSP00000223369,9606.ENSP00000225276,9606.ENSP00000228506,9606.ENSP00000231509,9606.ENSP00000233336,9606.ENSP00000237530,9606.ENSP00000247461,9606.ENSP00000258654,9606.ENSP00000259253,9606.ENSP00000260356,9606.ENSP00000261523,9606.ENSP00000261534,9606.ENSP00000262225,9606.ENSP00000263253,9606.ENSP00000264552,9606.ENSP00000264606,9606.ENSP00000264658,9606.ENSP00000267938,9606.ENSP00000280551,9606.ENSP00000286918,9606.ENSP00000294179,9606.ENSP00000296255,9606.ENSP00000300289,9606.ENSP00000300589,9606.ENSP00000301012,9606.ENSP00000304051,9606.ENSP00000307423,9606.ENSP00000309474,9606.ENSP00000312734,9606.ENSP00000317790,9606.ENSP00000318094,9606.ENSP00000318165,9606.ENSP00000322457,9606.ENSP00000325827,9606.ENSP00000327513,9606.ENSP00000327801,9606.ENSP00000330221,9606.ENSP00000331201,9606.ENSP00000331258,9606.ENSP00000331487,9606.ENSP00000341289,9606.ENSP00000343405,9606.ENSP00000348019,9606.ENSP00000348668,9606.ENSP00000348959,9606.ENSP00000348965,9606.ENSP00000349860,9606.ENSP00000350708,9606.ENSP00000350949,9606.ENSP00000354201,9606.ENSP00000354649,9606.ENSP00000355759,9606.ENSP00000357048,9606.ENSP00000359000,9606.ENSP00000364782,9606.ENSP00000366395,9606.ENSP00000366886,9606.ENSP00000369666,9606.ENSP00000369703,9606.ENSP00000376472,9606.ENSP00000377275,9606.ENSP00000379353,9606.ENSP00000379721,9606.ENSP00000380178,9606.ENSP00000380256,9606.ENSP00000381008,9606.ENSP00000382379,9606.ENSP00000383920,9606.ENSP00000384018,9606.ENSP00000384849,9606.ENSP00000385385,9606.ENSP00000399457,9606.ENSP00000401878,9606.ENSP00000403802,9606.ENSP00000411532,9606.ENSP00000440005,9606.ENSP00000441929,9606.ENSP00000442600,9606.ENSP00000443475,9606.ENSP00000451575,9606.ENSP00000473631,9606.ENSP00000474725,9606.ENSP00000476369,9606.ENSP00000477792,9606.ENSP00000481570,9606.ENSP00000483552,9606.ENSP00000495909	FUCA2,LGALS1,CTSZ,TGFB1,RAB3D,YKT6,ST6GALNAC2,MLEC,NR3C1,TTL,RPN2,CANX,COG3,UGGT1,THBS1,RORA,POMT2,TMED2,EP300,UBE2S,HDAC4,FBXL20,UBE2Q2,SEC24D,ANKRD9,STX5,RPN1,PDIA3,NOD2,MVD,RNF139,MGAT2,PSMD1,RAB8B,SPTBN5,SCMH1,OS9,SIAH2,SEC16A,CSF1,P4HB,SPSB1,HGS,POMK,NPLOC4,TUBB4B,SEC24C,SLC17A5,GALNT6,MAN1A2,DYNC1H1,GFPT1,RAD23B,GMPPA,UBE2Z,MAGT1,PARP1,COPA,GBF1,NEU1,SYVN1,KLHL21,FBXL19,TUBB2A,STT3A,GOLGB1,ST8SIA1,USP8,UBE2G1,CCNF,MUC16,ANKRD28,ASXL2,NCOR2,CDKN1A,PDIA6,DDOST,KBTBD8,FBXO10,TOP2A,ARF1,MUC12,DAG1,TUBA1C,ASB2,DNAJC3,FBXW7,FBXW2,LRRC41,TNFAIP3,FURIN,SPTB
Reactome	HSA-170834	Signaling by TGF-beta Receptor Complex	15	92	0.6	0.0027	9606.ENSP00000221930,9606.ENSP00000263253,9606.ENSP00000327959,9606.ENSP00000354621,9606.ENSP00000355759,9606.ENSP00000357005,9606.ENSP00000362768,9606.ENSP00000364519,9606.ENSP00000367797,9606.ENSP00000367830,9606.ENSP00000368686,9606.ENSP00000379350,9606.ENSP00000384018,9606.ENSP00000415243,9606.ENSP00000483552	TGFB1,EP300,TGIF1,SMURF1,PARP1,F11R,RBL1,TFDP1,SKI,PRKCZ,E2F4,ITGB1,NCOR2,SKIL,FURIN
Reactome	HSA-9013149	RAC1 GTPase cycle	22	183	0.47	0.0028	9606.ENSP00000216373,9606.ENSP00000222792,9606.ENSP00000223369,9606.ENSP00000247226,9606.ENSP00000251157,9606.ENSP00000263088,9606.ENSP00000264245,9606.ENSP00000274364,9606.ENSP00000308369,9606.ENSP00000342793,9606.ENSP00000347464,9606.ENSP00000354251,9606.ENSP00000356033,9606.ENSP00000361009,9606.ENSP00000378338,9606.ENSP00000379350,9606.ENSP00000384675,9606.ENSP00000392906,9606.ENSP00000400717,9606.ENSP00000428056,9606.ENSP00000459615,9606.ENSP00000463939	SOS2,CHN2,YKT6,PLEKHG3,DOCK7,PLD2,ARHGAP31,IQGAP2,LEMD3,PLD1,GIT2,NCKAP1,TAGAP,PREX1,GIT1,ITGB1,SOS1,PLEKHG2,GNA13,PIK3R1,SRGAP2,ARHGDIA
Reactome	HSA-4420097	VEGFA-VEGFR2 Pathway	15	96	0.58	0.0036	9606.ENSP00000267257,9606.ENSP00000304669,9606.ENSP00000331602,9606.ENSP00000335153,9606.ENSP00000344220,9606.ENSP00000346671,9606.ENSP00000354251,9606.ENSP00000354558,9606.ENSP00000362680,9606.ENSP00000367830,9606.ENSP00000396467,9606.ENSP00000415416,9606.ENSP00000428056,9606.ENSP00000458162,9606.ENSP00000500582	PXN,CTNNA1,PRKCD,HSP90AA1,PDPK1,FYN,NCKAP1,MTOR,SRC,PRKCZ,MAPKAPK3,TRIB3,PIK3R1,ACTG1,AKT3
Reactome	HSA-8856688	Golgi-to-ER retrograde transport	18	133	0.52	0.0036	9606.ENSP00000260731,9606.ENSP00000262225,9606.ENSP00000263934,9606.ENSP00000301332,9606.ENSP00000305810,9606.ENSP00000307078,9606.ENSP00000320821,9606.ENSP00000341289,9606.ENSP00000348965,9606.ENSP00000357048,9606.ENSP00000359000,9606.ENSP00000360793,9606.ENSP00000361057,9606.ENSP00000369703,9606.ENSP00000385808,9606.ENSP00000440005,9606.ENSP00000443475,9606.ENSP00000498700	KIF11,TMED2,KIF1B,KIFC2,STX18,KIF5B,KIF1C,TUBB4B,DYNC1H1,COPA,GBF1,KIF20B,SURF4,TUBB2A,KIF3A,ARF1,TUBA1C,BICD1
Reactome	HSA-1280218	Adaptive Immune System	56	758	0.25	0.0046	9606.ENSP00000220166,9606.ENSP00000223641,9606.ENSP00000243253,9606.ENSP00000247461,9606.ENSP00000260731,9606.ENSP00000262294,9606.ENSP00000264350,9606.ENSP00000264552,9606.ENSP00000264658,9606.ENSP00000267938,9606.ENSP00000280551,9606.ENSP00000300289,9606.ENSP00000307078,9606.ENSP00000309198,9606.ENSP00000309474,9606.ENSP00000322457,9606.ENSP00000323879,9606.ENSP00000330221,9606.ENSP00000340648,9606.ENSP00000341289,9606.ENSP00000343405,9606.ENSP00000344220,9606.ENSP00000346671,9606.ENSP00000348965,9606.ENSP00000354201,9606.ENSP00000354558,9606.ENSP00000354621,9606.ENSP00000362680,9606.ENSP00000365844,9606.ENSP00000366886,9606.ENSP00000369666,9606.ENSP00000369703,9606.ENSP00000371000,9606.ENSP00000376445,9606.ENSP00000378323,9606.ENSP00000379350,9606.ENSP00000380178,9606.ENSP00000380256,9606.ENSP00000384675,9606.ENSP00000385808,9606.ENSP00000390158,9606.ENSP00000401878,9606.ENSP00000403802,9606.ENSP00000412324,9606.ENSP00000415416,9606.ENSP00000428056,9606.ENSP00000440005,9606.ENSP00000443475,9606.ENSP00000451575,9606.ENSP00000461947,9606.ENSP00000474725,9606.ENSP00000476369,9606.ENSP00000477792,9606.ENSP00000479606,9606.ENSP00000498321,9606.ENSP00000500582	CTSH,SEC61B,SEC61A1,CANX,KIF11,TRIM37,HERC5,UBE2S,FBXL20,UBE2Q2,SEC24D,PDIA3,KIF5B,UBE3C,PSMD1,SIAH2,ZNRF2,SPSB1,HUWE1,TUBB4B,SEC24C,PDPK1,FYN,DYNC1H1,UBE2Z,MTOR,SMURF1,SRC,TRIM39,KLHL21,FBXL19,TUBB2A,RNF6,TIRAP,PPP3CA,ITGB1,UBE2G1,CCNF,SOS1,KIF3A,HERC1,KBTBD8,FBXO10,PPP2R5C,TRIB3,PIK3R1,ARF1,TUBA1C,ASB2,CD226,FBXW7,FBXW2,LRRC41,CLTC,MYD88,AKT3
Reactome	HSA-983169	Class I MHC mediated antigen processing & presentation	34	376	0.34	0.0046	9606.ENSP00000223641,9606.ENSP00000243253,9606.ENSP00000247461,9606.ENSP00000262294,9606.ENSP00000264350,9606.ENSP00000264552,9606.ENSP00000264658,9606.ENSP00000267938,9606.ENSP00000280551,9606.ENSP00000300289,9606.ENSP00000309198,9606.ENSP00000309474,9606.ENSP00000322457,9606.ENSP00000323879,9606.ENSP00000330221,9606.ENSP00000340648,9606.ENSP00000343405,9606.ENSP00000354201,9606.ENSP00000354621,9606.ENSP00000365844,9606.ENSP00000366886,9606.ENSP00000369666,9606.ENSP00000371000,9606.ENSP00000376445,9606.ENSP00000380178,9606.ENSP00000380256,9606.ENSP00000390158,9606.ENSP00000401878,9606.ENSP00000403802,9606.ENSP00000451575,9606.ENSP00000474725,9606.ENSP00000476369,9606.ENSP00000477792,9606.ENSP00000498321	SEC61B,SEC61A1,CANX,TRIM37,HERC5,UBE2S,FBXL20,UBE2Q2,SEC24D,PDIA3,UBE3C,PSMD1,SIAH2,ZNRF2,SPSB1,HUWE1,SEC24C,UBE2Z,SMURF1,TRIM39,KLHL21,FBXL19,RNF6,TIRAP,UBE2G1,CCNF,HERC1,KBTBD8,FBXO10,ASB2,FBXW7,FBXW2,LRRC41,MYD88
Reactome	HSA-199977	ER to Golgi Anterograde Transport	19	154	0.48	0.0057	9606.ENSP00000217131,9606.ENSP00000223369,9606.ENSP00000258654,9606.ENSP00000262225,9606.ENSP00000280551,9606.ENSP00000294179,9606.ENSP00000317790,9606.ENSP00000325827,9606.ENSP00000341289,9606.ENSP00000343405,9606.ENSP00000348965,9606.ENSP00000357048,9606.ENSP00000359000,9606.ENSP00000369703,9606.ENSP00000377275,9606.ENSP00000382379,9606.ENSP00000440005,9606.ENSP00000443475,9606.ENSP00000495909	CTSZ,YKT6,COG3,TMED2,SEC24D,STX5,SPTBN5,SEC16A,TUBB4B,SEC24C,DYNC1H1,COPA,GBF1,TUBB2A,GOLGB1,ANKRD28,ARF1,TUBA1C,SPTB
Reactome	HSA-9694548	Maturation of spike protein	9	37	0.77	0.0064	9606.ENSP00000225276,9606.ENSP00000237530,9606.ENSP00000247461,9606.ENSP00000296255,9606.ENSP00000307423,9606.ENSP00000350378,9606.ENSP00000354649,9606.ENSP00000376472,9606.ENSP00000399457	ST6GALNAC2,RPN2,CANX,RPN1,MGAT2,GOLGA7,MAGT1,STT3A,DDOST
Reactome	HSA-9006925	Intracellular signaling by second messengers	29	306	0.36	0.0065	9606.ENSP00000306124,9606.ENSP00000309474,9606.ENSP00000312126,9606.ENSP00000312741,9606.ENSP00000318094,9606.ENSP00000320147,9606.ENSP00000331602,9606.ENSP00000338186,9606.ENSP00000343925,9606.ENSP00000344220,9606.ENSP00000346671,9606.ENSP00000347032,9606.ENSP00000352414,9606.ENSP00000354558,9606.ENSP00000354952,9606.ENSP00000362092,9606.ENSP00000362300,9606.ENSP00000362680,9606.ENSP00000379915,9606.ENSP00000384484,9606.ENSP00000384490,9606.ENSP00000384849,9606.ENSP00000412324,9606.ENSP00000415416,9606.ENSP00000428056,9606.ENSP00000438483,9606.ENSP00000457991,9606.ENSP00000498321,9606.ENSP00000500582	PRKCE,PSMD1,ADCY4,CAMKK2,SCMH1,EZH2,PRKCD,EED,ESR2,PDPK1,FYN,PIP4K2C,FGF17,MTOR,GAB2,RRAGC,AGO1,SRC,ATN1,ADCY3,CBX6,CDKN1A,PPP2R5C,TRIB3,PIK3R1,KPNA2,PHLPP2,MYD88,AKT3
Reactome	HSA-948021	Transport to the Golgi and subsequent modification	21	185	0.44	0.0065	9606.ENSP00000217131,9606.ENSP00000223369,9606.ENSP00000258654,9606.ENSP00000262225,9606.ENSP00000280551,9606.ENSP00000294179,9606.ENSP00000307423,9606.ENSP00000317790,9606.ENSP00000325827,9606.ENSP00000341289,9606.ENSP00000343405,9606.ENSP00000348959,9606.ENSP00000348965,9606.ENSP00000357048,9606.ENSP00000359000,9606.ENSP00000369703,9606.ENSP00000377275,9606.ENSP00000382379,9606.ENSP00000440005,9606.ENSP00000443475,9606.ENSP00000495909	CTSZ,YKT6,COG3,TMED2,SEC24D,STX5,MGAT2,SPTBN5,SEC16A,TUBB4B,SEC24C,MAN1A2,DYNC1H1,COPA,GBF1,TUBB2A,GOLGB1,ANKRD28,ARF1,TUBA1C,SPTB
Reactome	HSA-437239	Recycling pathway of L1	10	48	0.7	0.0067	9606.ENSP00000333896,9606.ENSP00000338934,9606.ENSP00000341289,9606.ENSP00000353408,9606.ENSP00000362680,9606.ENSP00000369703,9606.ENSP00000443475,9606.ENSP00000458162,9606.ENSP00000479606,9606.ENSP00000496414	RPS6KA4,EZR,TUBB4B,MSN,SRC,TUBB2A,TUBA1C,ACTG1,CLTC,RDX
Reactome	HSA-373760	L1CAM interactions	16	120	0.51	0.0076	9606.ENSP00000282588,9606.ENSP00000293379,9606.ENSP00000317790,9606.ENSP00000333896,9606.ENSP00000338934,9606.ENSP00000341289,9606.ENSP00000353408,9606.ENSP00000358310,9606.ENSP00000362680,9606.ENSP00000369703,9606.ENSP00000379350,9606.ENSP00000443475,9606.ENSP00000458162,9606.ENSP00000479606,9606.ENSP00000495909,9606.ENSP00000496414	ITGA1,ITGA5,SPTBN5,RPS6KA4,EZR,TUBB4B,MSN,ITGA10,SRC,TUBB2A,ITGB1,TUBA1C,ACTG1,CLTC,SPTB,RDX
Reactome	HSA-9006936	Signaling by TGFB family members	16	121	0.51	0.008	9606.ENSP00000221930,9606.ENSP00000263253,9606.ENSP00000327959,9606.ENSP00000354621,9606.ENSP00000355759,9606.ENSP00000357005,9606.ENSP00000361107,9606.ENSP00000362768,9606.ENSP00000364519,9606.ENSP00000367797,9606.ENSP00000367830,9606.ENSP00000368686,9606.ENSP00000379350,9606.ENSP00000384018,9606.ENSP00000415243,9606.ENSP00000483552	TGFB1,EP300,TGIF1,SMURF1,PARP1,F11R,BMPR1A,RBL1,TFDP1,SKI,PRKCZ,E2F4,ITGB1,NCOR2,SKIL,FURIN
Reactome	HSA-2173793	Transcriptional activity of SMAD2/SMAD3:SMAD4 heterotrimer	10	50	0.69	0.0082	9606.ENSP00000263253,9606.ENSP00000327959,9606.ENSP00000355759,9606.ENSP00000362768,9606.ENSP00000364519,9606.ENSP00000367797,9606.ENSP00000368686,9606.ENSP00000384018,9606.ENSP00000415243,9606.ENSP00000483552	EP300,TGIF1,PARP1,RBL1,TFDP1,SKI,E2F4,NCOR2,SKIL,FURIN
Reactome	HSA-381070	IRE1alpha activates chaperones	10	50	0.69	0.0082	9606.ENSP00000287652,9606.ENSP00000290949,9606.ENSP00000328023,9606.ENSP00000349860,9606.ENSP00000357283,9606.ENSP00000366395,9606.ENSP00000385385,9606.ENSP00000401445,9606.ENSP00000473631,9606.ENSP00000480150	TATDN2,ATP6V0D1,SRPRA,GFPT1,LMNA,SYVN1,PDIA6,ERN1,DNAJC3,HYOU1
Reactome	HSA-9013408	RHOG GTPase cycle	12	73	0.6	0.0086	9606.ENSP00000223369,9606.ENSP00000247226,9606.ENSP00000274364,9606.ENSP00000294179,9606.ENSP00000308369,9606.ENSP00000342793,9606.ENSP00000350686,9606.ENSP00000361009,9606.ENSP00000370719,9606.ENSP00000379350,9606.ENSP00000428056,9606.ENSP00000463939	YKT6,PLEKHG3,IQGAP2,STX5,LEMD3,PLD1,ANKLE2,PREX1,ITSN1,ITGB1,PIK3R1,ARHGDIA
Reactome	HSA-449147	Signaling by Interleukins	37	453	0.3	0.009	9606.ENSP00000216373,9606.ENSP00000221930,9606.ENSP00000227752,9606.ENSP00000240100,9606.ENSP00000247461,9606.ENSP00000256458,9606.ENSP00000261523,9606.ENSP00000286639,9606.ENSP00000292301,9606.ENSP00000300589,9606.ENSP00000309338,9606.ENSP00000309474,9606.ENSP00000316809,9606.ENSP00000327513,9606.ENSP00000327801,9606.ENSP00000335153,9606.ENSP00000346032,9606.ENSP00000346671,9606.ENSP00000353408,9606.ENSP00000354911,9606.ENSP00000354952,9606.ENSP00000358022,9606.ENSP00000362608,9606.ENSP00000366109,9606.ENSP00000370343,9606.ENSP00000379350,9606.ENSP00000380421,9606.ENSP00000384675,9606.ENSP00000384849,9606.ENSP00000396467,9606.ENSP00000398698,9606.ENSP00000400433,9606.ENSP00000412237,9606.ENSP00000428056,9606.ENSP00000440005,9606.ENSP00000482732,9606.ENSP00000498321	SOS2,TGFB1,IL10RA,DUSP4,CANX,IRAK2,RORA,BATF,CCR2,NOD2,CLCF1,PSMD1,PITPNA,CSF1,P4HB,HSP90AA1,ANXA2,FYN,MSN,TIFA,GAB2,MCL1,PIM1,ANXA1,IRF4,ITGB1,IL15RA,SOS1,CDKN1A,MAPKAPK3,TNF,HNRNPF,IL10,PIK3R1,ARF1,PTPN9,MYD88
Reactome	HSA-9675108	Nervous system development	44	575	0.27	0.009	9606.ENSP00000204961,9606.ENSP00000216373,9606.ENSP00000261918,9606.ENSP00000281821,9606.ENSP00000282588,9606.ENSP00000293379,9606.ENSP00000301050,9606.ENSP00000309474,9606.ENSP00000316809,9606.ENSP00000317790,9606.ENSP00000321606,9606.ENSP00000322457,9606.ENSP00000332164,9606.ENSP00000333896,9606.ENSP00000335153,9606.ENSP00000338934,9606.ENSP00000340998,9606.ENSP00000341198,9606.ENSP00000341289,9606.ENSP00000346671,9606.ENSP00000353408,9606.ENSP00000354952,9606.ENSP00000358310,9606.ENSP00000358696,9606.ENSP00000362103,9606.ENSP00000362680,9606.ENSP00000369703,9606.ENSP00000370719,9606.ENSP00000372160,9606.ENSP00000377061,9606.ENSP00000378338,9606.ENSP00000379350,9606.ENSP00000380958,9606.ENSP00000384675,9606.ENSP00000393511,9606.ENSP00000399376,9606.ENSP00000428056,9606.ENSP00000442600,9606.ENSP00000443475,9606.ENSP00000458162,9606.ENSP00000459615,9606.ENSP00000479606,9606.ENSP00000495909,9606.ENSP00000496414	EFNB1,SOS2,SEMA7A,EPHA4,ITGA1,ITGA5,CACNB3,PSMD1,PITPNA,SPTBN5,CRMP1,SIAH2,SLIT3,RPS6KA4,HSP90AA1,EZR,NTN4,NEO1,TUBB4B,FYN,MSN,GAB2,ITGA10,PLXNA3,POU3F1,SRC,TUBB2A,ITSN1,DOK6,PLXNA1,GIT1,ITGB1,MBP,SOS1,ABLIM2,PRNP,PIK3R1,DAG1,TUBA1C,ACTG1,SRGAP2,CLTC,SPTB,RDX
Reactome	HSA-9013148	CDC42 GTPase cycle	18	154	0.45	0.0105	9606.ENSP00000223369,9606.ENSP00000247226,9606.ENSP00000251157,9606.ENSP00000264245,9606.ENSP00000274364,9606.ENSP00000342793,9606.ENSP00000347464,9606.ENSP00000356033,9606.ENSP00000361009,9606.ENSP00000370719,9606.ENSP00000378338,9606.ENSP00000378557,9606.ENSP00000392906,9606.ENSP00000400717,9606.ENSP00000413625,9606.ENSP00000428056,9606.ENSP00000459615,9606.ENSP00000463939	YKT6,PLEKHG3,DOCK7,ARHGAP31,IQGAP2,PLD1,GIT2,TAGAP,PREX1,ITSN1,GIT1,DAAM1,PLEKHG2,GNA13,FNBP1,PIK3R1,SRGAP2,ARHGDIA
Reactome	HSA-6807878	COPI-mediated anterograde transport	14	101	0.53	0.0111	9606.ENSP00000223369,9606.ENSP00000258654,9606.ENSP00000262225,9606.ENSP00000294179,9606.ENSP00000317790,9606.ENSP00000341289,9606.ENSP00000348965,9606.ENSP00000357048,9606.ENSP00000359000,9606.ENSP00000369703,9606.ENSP00000377275,9606.ENSP00000440005,9606.ENSP00000443475,9606.ENSP00000495909	YKT6,COG3,TMED2,STX5,SPTBN5,TUBB4B,DYNC1H1,COPA,GBF1,TUBB2A,GOLGB1,ARF1,TUBA1C,SPTB
Reactome	HSA-212436	Generic Transcription Pathway	77	1215	0.19	0.0123	9606.ENSP00000055077,9606.ENSP00000075120,9606.ENSP00000179259,9606.ENSP00000221930,9606.ENSP00000231509,9606.ENSP00000248975,9606.ENSP00000251871,9606.ENSP00000260356,9606.ENSP00000261523,9606.ENSP00000263095,9606.ENSP00000263205,9606.ENSP00000263253,9606.ENSP00000263974,9606.ENSP00000264552,9606.ENSP00000264606,9606.ENSP00000264731,9606.ENSP00000267163,9606.ENSP00000287394,9606.ENSP00000292599,9606.ENSP00000293379,9606.ENSP00000300403,9606.ENSP00000301067,9606.ENSP00000309474,9606.ENSP00000310006,9606.ENSP00000310842,9606.ENSP00000318094,9606.ENSP00000320147,9606.ENSP00000326170,9606.ENSP00000326630,9606.ENSP00000327959,9606.ENSP00000338186,9606.ENSP00000341957,9606.ENSP00000343925,9606.ENSP00000344215,9606.ENSP00000344220,9606.ENSP00000347032,9606.ENSP00000350267,9606.ENSP00000354558,9606.ENSP00000354621,9606.ENSP00000355759,9606.ENSP00000360025,9606.ENSP00000362092,9606.ENSP00000362300,9606.ENSP00000362332,9606.ENSP00000362680,9606.ENSP00000362768,9606.ENSP00000363641,9606.ENSP00000364519,9606.ENSP00000367797,9606.ENSP00000368686,9606.ENSP00000384018,9606.ENSP00000384490,9606.ENSP00000384849,9606.ENSP00000391090,9606.ENSP00000393139,9606.ENSP00000395535,9606.ENSP00000395574,9606.ENSP00000397157,9606.ENSP00000398837,9606.ENSP00000405289,9606.ENSP00000408617,9606.ENSP00000412324,9606.ENSP00000414517,9606.ENSP00000415151,9606.ENSP00000415243,9606.ENSP00000420418,9606.ENSP00000424896,9606.ENSP00000434516,9606.ENSP00000436786,9606.ENSP00000441838,9606.ENSP00000467723,9606.ENSP00000474725,9606.ENSP00000482027,9606.ENSP00000483552,9606.ENSP00000498466,9606.ENSP00000498653,9606.ENSP00000500582	RFC2,SLC2A3,TIGAR,TGFB1,NR3C1,YWHAH,MED17,THBS1,RORA,ZNF264,MED15,EP300,TAF12,UBE2S,HDAC4,TP63,RB1,ATAD2,MAML1,ITGA5,TPX2,KMT2D,PSMD1,NR1D2,FANCI,SCMH1,EZH2,RFFL,ZFPM1,TGIF1,EED,TP53BP2,ESR2,TP53INP1,PDPK1,PIP4K2C,BRPF3,MTOR,SMURF1,PARP1,GADD45A,RRAGC,AGO1,TFAP2E,SRC,RBL1,TXN,TFDP1,SKI,E2F4,NCOR2,CBX6,CDKN1A,CHEK1,CDC7,MECP2,ELOA,PERP,KMT2B,ZNF778,HDAC9,PPP2R5C,MAMLD1,CBFB,SKIL,ZNF398,CNOT6L,TXNRD1,KMT2A,ZNF567,ZNF699,FBXW7,NR4A3,FURIN,FAS,DEK,AKT3
Reactome	HSA-3700989	Transcriptional Regulation by TP53	31	361	0.32	0.0123	9606.ENSP00000055077,9606.ENSP00000179259,9606.ENSP00000248975,9606.ENSP00000263253,9606.ENSP00000263974,9606.ENSP00000264731,9606.ENSP00000300403,9606.ENSP00000310842,9606.ENSP00000326170,9606.ENSP00000341957,9606.ENSP00000344215,9606.ENSP00000344220,9606.ENSP00000347032,9606.ENSP00000350267,9606.ENSP00000354558,9606.ENSP00000360025,9606.ENSP00000362092,9606.ENSP00000362300,9606.ENSP00000362768,9606.ENSP00000363641,9606.ENSP00000364519,9606.ENSP00000368686,9606.ENSP00000384849,9606.ENSP00000391090,9606.ENSP00000395574,9606.ENSP00000397157,9606.ENSP00000412324,9606.ENSP00000424896,9606.ENSP00000434516,9606.ENSP00000498466,9606.ENSP00000500582	RFC2,TIGAR,YWHAH,EP300,TAF12,TP63,TPX2,FANCI,RFFL,TP53BP2,TP53INP1,PDPK1,PIP4K2C,BRPF3,MTOR,GADD45A,RRAGC,AGO1,RBL1,TXN,TFDP1,E2F4,CDKN1A,CHEK1,ELOA,PERP,PPP2R5C,CNOT6L,TXNRD1,FAS,AKT3
Reactome	HSA-422475	Axon guidance	42	551	0.27	0.0123	9606.ENSP00000204961,9606.ENSP00000216373,9606.ENSP00000261918,9606.ENSP00000281821,9606.ENSP00000282588,9606.ENSP00000293379,9606.ENSP00000301050,9606.ENSP00000309474,9606.ENSP00000316809,9606.ENSP00000317790,9606.ENSP00000321606,9606.ENSP00000322457,9606.ENSP00000332164,9606.ENSP00000333896,9606.ENSP00000335153,9606.ENSP00000338934,9606.ENSP00000340998,9606.ENSP00000341198,9606.ENSP00000341289,9606.ENSP00000346671,9606.ENSP00000353408,9606.ENSP00000354952,9606.ENSP00000358310,9606.ENSP00000358696,9606.ENSP00000362680,9606.ENSP00000369703,9606.ENSP00000370719,9606.ENSP00000372160,9606.ENSP00000377061,9606.ENSP00000378338,9606.ENSP00000379350,9606.ENSP00000384675,9606.ENSP00000393511,9606.ENSP00000399376,9606.ENSP00000428056,9606.ENSP00000442600,9606.ENSP00000443475,9606.ENSP00000458162,9606.ENSP00000459615,9606.ENSP00000479606,9606.ENSP00000495909,9606.ENSP00000496414	EFNB1,SOS2,SEMA7A,EPHA4,ITGA1,ITGA5,CACNB3,PSMD1,PITPNA,SPTBN5,CRMP1,SIAH2,SLIT3,RPS6KA4,HSP90AA1,EZR,NTN4,NEO1,TUBB4B,FYN,MSN,GAB2,ITGA10,PLXNA3,SRC,TUBB2A,ITSN1,DOK6,PLXNA1,GIT1,ITGB1,SOS1,ABLIM2,PRNP,PIK3R1,DAG1,TUBA1C,ACTG1,SRGAP2,CLTC,SPTB,RDX
Reactome	HSA-532668	N-glycan trimming in the ER and Calnexin/Calreticulin cycle	8	35	0.74	0.0136	9606.ENSP00000228506,9606.ENSP00000247461,9606.ENSP00000259253,9606.ENSP00000300289,9606.ENSP00000304051,9606.ENSP00000318165,9606.ENSP00000350708,9606.ENSP00000366395	MLEC,CANX,UGGT1,PDIA3,RNF139,OS9,RAD23B,SYVN1
Reactome	HSA-381119	Unfolded Protein Response (UPR)	13	92	0.54	0.0139	9606.ENSP00000287652,9606.ENSP00000290949,9606.ENSP00000328023,9606.ENSP00000329140,9606.ENSP00000342136,9606.ENSP00000349860,9606.ENSP00000357283,9606.ENSP00000366395,9606.ENSP00000385385,9606.ENSP00000401445,9606.ENSP00000409555,9606.ENSP00000473631,9606.ENSP00000480150	TATDN2,ATP6V0D1,SRPRA,CREB3L2,CREB3,GFPT1,LMNA,SYVN1,PDIA6,ERN1,HERPUD1,DNAJC3,HYOU1
Reactome	HSA-73857	RNA Polymerase II Transcription	82	1337	0.17	0.0178	9606.ENSP00000055077,9606.ENSP00000075120,9606.ENSP00000179259,9606.ENSP00000221930,9606.ENSP00000231509,9606.ENSP00000248975,9606.ENSP00000251871,9606.ENSP00000260356,9606.ENSP00000261523,9606.ENSP00000263095,9606.ENSP00000263205,9606.ENSP00000263253,9606.ENSP00000263974,9606.ENSP00000264552,9606.ENSP00000264606,9606.ENSP00000264731,9606.ENSP00000267163,9606.ENSP00000287394,9606.ENSP00000292599,9606.ENSP00000293379,9606.ENSP00000298532,9606.ENSP00000300403,9606.ENSP00000301067,9606.ENSP00000309474,9606.ENSP00000310006,9606.ENSP00000310842,9606.ENSP00000318094,9606.ENSP00000319104,9606.ENSP00000320147,9606.ENSP00000326170,9606.ENSP00000326630,9606.ENSP00000327959,9606.ENSP00000338186,9606.ENSP00000341957,9606.ENSP00000343925,9606.ENSP00000344215,9606.ENSP00000344220,9606.ENSP00000347032,9606.ENSP00000350267,9606.ENSP00000354558,9606.ENSP00000354621,9606.ENSP00000355759,9606.ENSP00000360025,9606.ENSP00000362092,9606.ENSP00000362300,9606.ENSP00000362332,9606.ENSP00000362680,9606.ENSP00000362768,9606.ENSP00000363641,9606.ENSP00000364519,9606.ENSP00000367797,9606.ENSP00000368686,9606.ENSP00000379847,9606.ENSP00000384018,9606.ENSP00000384490,9606.ENSP00000384849,9606.ENSP00000391090,9606.ENSP00000393139,9606.ENSP00000395535,9606.ENSP00000395574,9606.ENSP00000397157,9606.ENSP00000398837,9606.ENSP00000403683,9606.ENSP00000405289,9606.ENSP00000408617,9606.ENSP00000412324,9606.ENSP00000414517,9606.ENSP00000415151,9606.ENSP00000415243,9606.ENSP00000420418,9606.ENSP00000424896,9606.ENSP00000434516,9606.ENSP00000436786,9606.ENSP00000441838,9606.ENSP00000452454,9606.ENSP00000467723,9606.ENSP00000474725,9606.ENSP00000482027,9606.ENSP00000483552,9606.ENSP00000498466,9606.ENSP00000498653,9606.ENSP00000500582	RFC2,SLC2A3,TIGAR,TGFB1,NR3C1,YWHAH,MED17,THBS1,RORA,ZNF264,MED15,EP300,TAF12,UBE2S,HDAC4,TP63,RB1,ATAD2,MAML1,ITGA5,SNAPC4,TPX2,KMT2D,PSMD1,NR1D2,FANCI,SCMH1,SUPT6H,EZH2,RFFL,ZFPM1,TGIF1,EED,TP53BP2,ESR2,TP53INP1,PDPK1,PIP4K2C,BRPF3,MTOR,SMURF1,PARP1,GADD45A,RRAGC,AGO1,TFAP2E,SRC,RBL1,TXN,TFDP1,SKI,E2F4,ZNF143,NCOR2,CBX6,CDKN1A,CHEK1,CDC7,MECP2,ELOA,PERP,KMT2B,NABP1,ZNF778,HDAC9,PPP2R5C,MAMLD1,CBFB,SKIL,ZNF398,CNOT6L,TXNRD1,KMT2A,ZNF567,GTF2A1,ZNF699,FBXW7,NR4A3,FURIN,FAS,DEK,AKT3
Reactome	HSA-9703465	Signaling by FLT3 fusion proteins	6	19	0.88	0.0178	9606.ENSP00000354952,9606.ENSP00000362608,9606.ENSP00000377275,9606.ENSP00000384675,9606.ENSP00000384849,9606.ENSP00000428056	GAB2,PIM1,GOLGB1,SOS1,CDKN1A,PIK3R1
Reactome	HSA-9772573	Late SARS-CoV-2 Infection Events	11	70	0.58	0.0178	9606.ENSP00000225276,9606.ENSP00000237530,9606.ENSP00000247461,9606.ENSP00000296255,9606.ENSP00000307423,9606.ENSP00000350378,9606.ENSP00000354649,9606.ENSP00000376472,9606.ENSP00000399457,9606.ENSP00000409126,9606.ENSP00000483552	ST6GALNAC2,RPN2,CANX,RPN1,MGAT2,GOLGA7,MAGT1,STT3A,DDOST,ANO6,FURIN
Reactome	HSA-381038	XBP1(S) activates chaperone genes	9	48	0.66	0.0184	9606.ENSP00000287652,9606.ENSP00000290949,9606.ENSP00000328023,9606.ENSP00000349860,9606.ENSP00000357283,9606.ENSP00000366395,9606.ENSP00000385385,9606.ENSP00000473631,9606.ENSP00000480150	TATDN2,ATP6V0D1,SRPRA,GFPT1,LMNA,SYVN1,PDIA6,DNAJC3,HYOU1
Reactome	HSA-983189	Kinesins	10	60	0.61	0.0199	9606.ENSP00000260731,9606.ENSP00000263934,9606.ENSP00000301332,9606.ENSP00000307078,9606.ENSP00000320821,9606.ENSP00000341289,9606.ENSP00000360793,9606.ENSP00000369703,9606.ENSP00000385808,9606.ENSP00000443475	KIF11,KIF1B,KIFC2,KIF5B,KIF1C,TUBB4B,KIF20B,TUBB2A,KIF3A,TUBA1C
Reactome	HSA-8953897	Cellular responses to stimuli	52	760	0.22	0.0213	9606.ENSP00000231509,9606.ENSP00000254322,9606.ENSP00000261523,9606.ENSP00000262177,9606.ENSP00000263253,9606.ENSP00000264552,9606.ENSP00000267163,9606.ENSP00000287652,9606.ENSP00000290949,9606.ENSP00000309474,9606.ENSP00000318094,9606.ENSP00000320147,9606.ENSP00000327801,9606.ENSP00000328023,9606.ENSP00000329140,9606.ENSP00000331487,9606.ENSP00000331602,9606.ENSP00000335153,9606.ENSP00000338186,9606.ENSP00000341289,9606.ENSP00000342136,9606.ENSP00000347427,9606.ENSP00000348965,9606.ENSP00000349860,9606.ENSP00000351908,9606.ENSP00000354558,9606.ENSP00000356275,9606.ENSP00000357283,9606.ENSP00000362092,9606.ENSP00000362127,9606.ENSP00000362300,9606.ENSP00000363641,9606.ENSP00000364519,9606.ENSP00000364801,9606.ENSP00000366395,9606.ENSP00000369703,9606.ENSP00000373477,9606.ENSP00000384018,9606.ENSP00000384490,9606.ENSP00000384849,9606.ENSP00000385385,9606.ENSP00000396345,9606.ENSP00000396467,9606.ENSP00000401445,9606.ENSP00000409555,9606.ENSP00000415416,9606.ENSP00000434516,9606.ENSP00000434729,9606.ENSP00000443475,9606.ENSP00000473631,9606.ENSP00000480150,9606.ENSP00000500582	NR3C1,DNAJB1,RORA,DNAJB6,EP300,UBE2S,RB1,TATDN2,ATP6V0D1,PSMD1,SCMH1,EZH2,P4HB,SRPRA,CREB3L2,NPLOC4,PRKCD,HSP90AA1,EED,TUBB4B,CREB3,MINK1,DYNC1H1,GFPT1,MAP3K5,MTOR,CSRP1,LMNA,RRAGC,MTF1,AGO1,TXN,TFDP1,HSPA1B,SYVN1,TUBB2A,GPX3,NCOR2,CBX6,CDKN1A,PDIA6,CHD9,MAPKAPK3,ERN1,HERPUD1,TRIB3,TXNRD1,ATP6V0B,TUBA1C,DNAJC3,HYOU1,AKT3
Reactome	HSA-1227986	Signaling by ERBB2	9	50	0.64	0.0224	9606.ENSP00000306124,9606.ENSP00000331602,9606.ENSP00000335153,9606.ENSP00000346671,9606.ENSP00000362680,9606.ENSP00000379721,9606.ENSP00000384675,9606.ENSP00000428056,9606.ENSP00000500582	PRKCE,PRKCD,HSP90AA1,FYN,SRC,USP8,SOS1,PIK3R1,AKT3
Reactome	HSA-373752	Netrin-1 signaling	9	50	0.64	0.0224	9606.ENSP00000316809,9606.ENSP00000322457,9606.ENSP00000332164,9606.ENSP00000338934,9606.ENSP00000340998,9606.ENSP00000341198,9606.ENSP00000346671,9606.ENSP00000362680,9606.ENSP00000393511	PITPNA,SIAH2,SLIT3,EZR,NTN4,NEO1,FYN,SRC,ABLIM2
Reactome	HSA-5663205	Infectious disease	60	917	0.2	0.0224	9606.ENSP00000221930,9606.ENSP00000225276,9606.ENSP00000231509,9606.ENSP00000237530,9606.ENSP00000247461,9606.ENSP00000248975,9606.ENSP00000256458,9606.ENSP00000263253,9606.ENSP00000263974,9606.ENSP00000267163,9606.ENSP00000267199,9606.ENSP00000280551,9606.ENSP00000286371,9606.ENSP00000296255,9606.ENSP00000300589,9606.ENSP00000307423,9606.ENSP00000309474,9606.ENSP00000312126,9606.ENSP00000320147,9606.ENSP00000331201,9606.ENSP00000335153,9606.ENSP00000338186,9606.ENSP00000341289,9606.ENSP00000343405,9606.ENSP00000344220,9606.ENSP00000346671,9606.ENSP00000348965,9606.ENSP00000350378,9606.ENSP00000354251,9606.ENSP00000354649,9606.ENSP00000355759,9606.ENSP00000356790,9606.ENSP00000358142,9606.ENSP00000362680,9606.ENSP00000363641,9606.ENSP00000364801,9606.ENSP00000369703,9606.ENSP00000376472,9606.ENSP00000379350,9606.ENSP00000382177,9606.ENSP00000384018,9606.ENSP00000384484,9606.ENSP00000384675,9606.ENSP00000395574,9606.ENSP00000399457,9606.ENSP00000409126,9606.ENSP00000412237,9606.ENSP00000434516,9606.ENSP00000438483,9606.ENSP00000440005,9606.ENSP00000443475,9606.ENSP00000452454,9606.ENSP00000452746,9606.ENSP00000458162,9606.ENSP00000473631,9606.ENSP00000479606,9606.ENSP00000483552,9606.ENSP00000496954,9606.ENSP00000498596,9606.ENSP00000500582	TGFB1,ST6GALNAC2,NR3C1,RPN2,CANX,YWHAH,IRAK2,EP300,TAF12,RB1,VPS33A,SEC24D,ATP1B3,RPN1,NOD2,MGAT2,PSMD1,ADCY4,EZH2,HGS,HSP90AA1,EED,TUBB4B,SEC24C,PDPK1,FYN,DYNC1H1,GOLGA7,NCKAP1,MAGT1,PARP1,ATP1B1,SV2A,SRC,TXN,HSPA1B,TUBB2A,STT3A,ITGB1,MYO5A,NCOR2,ADCY3,SOS1,ELOA,DDOST,ANO6,IL10,TXNRD1,KPNA2,ARF1,TUBA1C,GTF2A1,PSTPIP1,ACTG1,DNAJC3,CLTC,FURIN,MYO1C,STING1,AKT3
Reactome	HSA-9013420	RHOU GTPase cycle	8	40	0.69	0.0235	9606.ENSP00000264245,9606.ENSP00000331201,9606.ENSP00000347464,9606.ENSP00000362680,9606.ENSP00000378338,9606.ENSP00000428056,9606.ENSP00000459615,9606.ENSP00000479606	ARHGAP31,HGS,GIT2,SRC,GIT1,PIK3R1,SRGAP2,CLTC
Reactome	HSA-2029480	Fcgamma receptor (FCGR) dependent phagocytosis	12	89	0.52	0.0274	9606.ENSP00000263088,9606.ENSP00000306124,9606.ENSP00000331602,9606.ENSP00000335153,9606.ENSP00000342793,9606.ENSP00000346671,9606.ENSP00000354251,9606.ENSP00000362680,9606.ENSP00000382177,9606.ENSP00000428056,9606.ENSP00000458162,9606.ENSP00000496954	PLD2,PRKCE,PRKCD,HSP90AA1,PLD1,FYN,NCKAP1,SRC,MYO5A,PIK3R1,ACTG1,MYO1C
Reactome	HSA-389357	CD28 dependent PI3K/Akt signaling	6	22	0.82	0.0283	9606.ENSP00000344220,9606.ENSP00000346671,9606.ENSP00000354558,9606.ENSP00000415416,9606.ENSP00000428056,9606.ENSP00000500582	PDPK1,FYN,MTOR,TRIB3,PIK3R1,AKT3
Reactome	HSA-983168	Antigen processing: Ubiquitination & Proteasome degradation	26	303	0.32	0.0283	9606.ENSP00000262294,9606.ENSP00000264350,9606.ENSP00000264552,9606.ENSP00000264658,9606.ENSP00000267938,9606.ENSP00000309198,9606.ENSP00000309474,9606.ENSP00000322457,9606.ENSP00000323879,9606.ENSP00000330221,9606.ENSP00000340648,9606.ENSP00000354201,9606.ENSP00000354621,9606.ENSP00000365844,9606.ENSP00000366886,9606.ENSP00000369666,9606.ENSP00000371000,9606.ENSP00000380178,9606.ENSP00000380256,9606.ENSP00000390158,9606.ENSP00000401878,9606.ENSP00000403802,9606.ENSP00000451575,9606.ENSP00000474725,9606.ENSP00000476369,9606.ENSP00000477792	TRIM37,HERC5,UBE2S,FBXL20,UBE2Q2,UBE3C,PSMD1,SIAH2,ZNRF2,SPSB1,HUWE1,UBE2Z,SMURF1,TRIM39,KLHL21,FBXL19,RNF6,UBE2G1,CCNF,HERC1,KBTBD8,FBXO10,ASB2,FBXW7,FBXW2,LRRC41
Reactome	HSA-6811438	Intra-Golgi traffic	8	43	0.66	0.0332	9606.ENSP00000223369,9606.ENSP00000258654,9606.ENSP00000294179,9606.ENSP00000297044,9606.ENSP00000348959,9606.ENSP00000367318,9606.ENSP00000389095,9606.ENSP00000440005	YKT6,COG3,STX5,CYTH3,MAN1A2,RGP1,CYTH1,ARF1
Reactome	HSA-389356	CD28 co-stimulation	7	33	0.71	0.0351	9606.ENSP00000344220,9606.ENSP00000346671,9606.ENSP00000354558,9606.ENSP00000362680,9606.ENSP00000415416,9606.ENSP00000428056,9606.ENSP00000500582	PDPK1,FYN,MTOR,SRC,TRIB3,PIK3R1,AKT3
Reactome	HSA-2262752	Cellular responses to stress	50	747	0.21	0.0355	9606.ENSP00000231509,9606.ENSP00000254322,9606.ENSP00000261523,9606.ENSP00000262177,9606.ENSP00000263253,9606.ENSP00000264552,9606.ENSP00000267163,9606.ENSP00000287652,9606.ENSP00000290949,9606.ENSP00000309474,9606.ENSP00000318094,9606.ENSP00000320147,9606.ENSP00000327801,9606.ENSP00000328023,9606.ENSP00000329140,9606.ENSP00000331487,9606.ENSP00000331602,9606.ENSP00000335153,9606.ENSP00000338186,9606.ENSP00000341289,9606.ENSP00000342136,9606.ENSP00000347427,9606.ENSP00000348965,9606.ENSP00000349860,9606.ENSP00000351908,9606.ENSP00000354558,9606.ENSP00000357283,9606.ENSP00000362092,9606.ENSP00000362300,9606.ENSP00000363641,9606.ENSP00000364519,9606.ENSP00000364801,9606.ENSP00000366395,9606.ENSP00000369703,9606.ENSP00000373477,9606.ENSP00000384018,9606.ENSP00000384490,9606.ENSP00000384849,9606.ENSP00000385385,9606.ENSP00000396345,9606.ENSP00000396467,9606.ENSP00000401445,9606.ENSP00000409555,9606.ENSP00000415416,9606.ENSP00000434516,9606.ENSP00000434729,9606.ENSP00000443475,9606.ENSP00000473631,9606.ENSP00000480150,9606.ENSP00000500582	NR3C1,DNAJB1,RORA,DNAJB6,EP300,UBE2S,RB1,TATDN2,ATP6V0D1,PSMD1,SCMH1,EZH2,P4HB,SRPRA,CREB3L2,NPLOC4,PRKCD,HSP90AA1,EED,TUBB4B,CREB3,MINK1,DYNC1H1,GFPT1,MAP3K5,MTOR,LMNA,RRAGC,AGO1,TXN,TFDP1,HSPA1B,SYVN1,TUBB2A,GPX3,NCOR2,CBX6,CDKN1A,PDIA6,CHD9,MAPKAPK3,ERN1,HERPUD1,TRIB3,TXNRD1,ATP6V0B,TUBA1C,DNAJC3,HYOU1,AKT3
Reactome	HSA-6785807	Interleukin-4 and Interleukin-13 signaling	13	107	0.47	0.0361	9606.ENSP00000221930,9606.ENSP00000261523,9606.ENSP00000286639,9606.ENSP00000335153,9606.ENSP00000358022,9606.ENSP00000362608,9606.ENSP00000366109,9606.ENSP00000370343,9606.ENSP00000379350,9606.ENSP00000384849,9606.ENSP00000398698,9606.ENSP00000412237,9606.ENSP00000428056	TGFB1,RORA,BATF,HSP90AA1,MCL1,PIM1,ANXA1,IRF4,ITGB1,CDKN1A,TNF,IL10,PIK3R1
Reactome	HSA-69278	Cell Cycle, Mitotic	38	526	0.24	0.0393	9606.ENSP00000055077,9606.ENSP00000240423,9606.ENSP00000261716,9606.ENSP00000263253,9606.ENSP00000264552,9606.ENSP00000266671,9606.ENSP00000267163,9606.ENSP00000278935,9606.ENSP00000300403,9606.ENSP00000308369,9606.ENSP00000309474,9606.ENSP00000320663,9606.ENSP00000322570,9606.ENSP00000335153,9606.ENSP00000341289,9606.ENSP00000348965,9606.ENSP00000350686,9606.ENSP00000355812,9606.ENSP00000357283,9606.ENSP00000362680,9606.ENSP00000362702,9606.ENSP00000362768,9606.ENSP00000364519,9606.ENSP00000364721,9606.ENSP00000368022,9606.ENSP00000368686,9606.ENSP00000369703,9606.ENSP00000375821,9606.ENSP00000377536,9606.ENSP00000384849,9606.ENSP00000393139,9606.ENSP00000402084,9606.ENSP00000403453,9606.ENSP00000411532,9606.ENSP00000412324,9606.ENSP00000443475,9606.ENSP00000451812,9606.ENSP00000500582	RFC2,NCAPH,TAOK1,EP300,UBE2S,PHLDA1,RB1,CEP164,TPX2,LEMD3,PSMD1,EML4,POLE,HSP90AA1,TUBB4B,DYNC1H1,ANKLE2,FGFR1OP,LMNA,SRC,NEK6,RBL1,TFDP1,MAPRE1,OPTN,E2F4,TUBB2A,PPP1R12B,PTTG1,CDKN1A,CDC7,WEE1,ODF2,TOP2A,PPP2R5C,TUBA1C,LIN52,AKT3
Reactome	HSA-74160	Gene expression (Transcription)	86	1476	0.15	0.0405	9606.ENSP00000055077,9606.ENSP00000075120,9606.ENSP00000179259,9606.ENSP00000221930,9606.ENSP00000231509,9606.ENSP00000248975,9606.ENSP00000251871,9606.ENSP00000256429,9606.ENSP00000260356,9606.ENSP00000261523,9606.ENSP00000263095,9606.ENSP00000263205,9606.ENSP00000263253,9606.ENSP00000263974,9606.ENSP00000264552,9606.ENSP00000264606,9606.ENSP00000264731,9606.ENSP00000267163,9606.ENSP00000287394,9606.ENSP00000292599,9606.ENSP00000293379,9606.ENSP00000298532,9606.ENSP00000300403,9606.ENSP00000301067,9606.ENSP00000309474,9606.ENSP00000310006,9606.ENSP00000310842,9606.ENSP00000318094,9606.ENSP00000319104,9606.ENSP00000320147,9606.ENSP00000326170,9606.ENSP00000326630,9606.ENSP00000327959,9606.ENSP00000335153,9606.ENSP00000338186,9606.ENSP00000341957,9606.ENSP00000342434,9606.ENSP00000343925,9606.ENSP00000344215,9606.ENSP00000344220,9606.ENSP00000347032,9606.ENSP00000350267,9606.ENSP00000354558,9606.ENSP00000354621,9606.ENSP00000355759,9606.ENSP00000360025,9606.ENSP00000362092,9606.ENSP00000362300,9606.ENSP00000362332,9606.ENSP00000362680,9606.ENSP00000362768,9606.ENSP00000363641,9606.ENSP00000364519,9606.ENSP00000367797,9606.ENSP00000368686,9606.ENSP00000379847,9606.ENSP00000384018,9606.ENSP00000384490,9606.ENSP00000384849,9606.ENSP00000391090,9606.ENSP00000393139,9606.ENSP00000395535,9606.ENSP00000395574,9606.ENSP00000397157,9606.ENSP00000398837,9606.ENSP00000403683,9606.ENSP00000405289,9606.ENSP00000408617,9606.ENSP00000412324,9606.ENSP00000414517,9606.ENSP00000415151,9606.ENSP00000415243,9606.ENSP00000420418,9606.ENSP00000424896,9606.ENSP00000434516,9606.ENSP00000436786,9606.ENSP00000441838,9606.ENSP00000452454,9606.ENSP00000467723,9606.ENSP00000474725,9606.ENSP00000482027,9606.ENSP00000483552,9606.ENSP00000496954,9606.ENSP00000498466,9606.ENSP00000498653,9606.ENSP00000500582	RFC2,SLC2A3,TIGAR,TGFB1,NR3C1,YWHAH,MED17,MBD2,THBS1,RORA,ZNF264,MED15,EP300,TAF12,UBE2S,HDAC4,TP63,RB1,ATAD2,MAML1,ITGA5,SNAPC4,TPX2,KMT2D,PSMD1,NR1D2,FANCI,SCMH1,SUPT6H,EZH2,RFFL,ZFPM1,TGIF1,HSP90AA1,EED,TP53BP2,BAZ1B,ESR2,TP53INP1,PDPK1,PIP4K2C,BRPF3,MTOR,SMURF1,PARP1,GADD45A,RRAGC,AGO1,TFAP2E,SRC,RBL1,TXN,TFDP1,SKI,E2F4,ZNF143,NCOR2,CBX6,CDKN1A,CHEK1,CDC7,MECP2,ELOA,PERP,KMT2B,NABP1,ZNF778,HDAC9,PPP2R5C,MAMLD1,CBFB,SKIL,ZNF398,CNOT6L,TXNRD1,KMT2A,ZNF567,GTF2A1,ZNF699,FBXW7,NR4A3,FURIN,MYO1C,FAS,DEK,AKT3
Reactome	HSA-9703648	Signaling by FLT3 ITD and TKD mutants	5	16	0.88	0.0415	9606.ENSP00000354952,9606.ENSP00000362608,9606.ENSP00000384675,9606.ENSP00000384849,9606.ENSP00000428056	GAB2,PIM1,SOS1,CDKN1A,PIK3R1
Reactome	HSA-1257604	PIP3 activates AKT signaling	23	266	0.32	0.0434	9606.ENSP00000309474,9606.ENSP00000318094,9606.ENSP00000320147,9606.ENSP00000338186,9606.ENSP00000343925,9606.ENSP00000344220,9606.ENSP00000346671,9606.ENSP00000347032,9606.ENSP00000352414,9606.ENSP00000354558,9606.ENSP00000354952,9606.ENSP00000362092,9606.ENSP00000362300,9606.ENSP00000362680,9606.ENSP00000379915,9606.ENSP00000384490,9606.ENSP00000384849,9606.ENSP00000412324,9606.ENSP00000415416,9606.ENSP00000428056,9606.ENSP00000457991,9606.ENSP00000498321,9606.ENSP00000500582	PSMD1,SCMH1,EZH2,EED,ESR2,PDPK1,FYN,PIP4K2C,FGF17,MTOR,GAB2,RRAGC,AGO1,SRC,ATN1,CBX6,CDKN1A,PPP2R5C,TRIB3,PIK3R1,PHLPP2,MYD88,AKT3
Reactome	HSA-8951936	RUNX3 regulates p14-ARF	4	9	1.03	0.0458	9606.ENSP00000221930,9606.ENSP00000263253,9606.ENSP00000264606,9606.ENSP00000415151	TGFB1,EP300,HDAC4,CBFB
Reactome	HSA-1280215	Cytokine Signaling in Immune system	47	706	0.21	0.0487	9606.ENSP00000216373,9606.ENSP00000221930,9606.ENSP00000227752,9606.ENSP00000240100,9606.ENSP00000247461,9606.ENSP00000256458,9606.ENSP00000261523,9606.ENSP00000264350,9606.ENSP00000286639,9606.ENSP00000291416,9606.ENSP00000292301,9606.ENSP00000300589,9606.ENSP00000309338,9606.ENSP00000309474,9606.ENSP00000316809,9606.ENSP00000327513,9606.ENSP00000327801,9606.ENSP00000331602,9606.ENSP00000335153,9606.ENSP00000346032,9606.ENSP00000346671,9606.ENSP00000353408,9606.ENSP00000354911,9606.ENSP00000354952,9606.ENSP00000358022,9606.ENSP00000362608,9606.ENSP00000362680,9606.ENSP00000366109,9606.ENSP00000370343,9606.ENSP00000379350,9606.ENSP00000380421,9606.ENSP00000384675,9606.ENSP00000384849,9606.ENSP00000393324,9606.ENSP00000394049,9606.ENSP00000396467,9606.ENSP00000398698,9606.ENSP00000400433,9606.ENSP00000412237,9606.ENSP00000418037,9606.ENSP00000428056,9606.ENSP00000438483,9606.ENSP00000440005,9606.ENSP00000469049,9606.ENSP00000482732,9606.ENSP00000498321,9606.ENSP00000500582	SOS2,TGFB1,IL10RA,DUSP4,CANX,IRAK2,RORA,HERC5,BATF,TRIM62,CCR2,NOD2,CLCF1,PSMD1,PITPNA,CSF1,P4HB,PRKCD,HSP90AA1,ANXA2,FYN,MSN,TIFA,GAB2,MCL1,PIM1,SRC,ANXA1,IRF4,ITGB1,IL15RA,SOS1,CDKN1A,EIF4E3,SLA,MAPKAPK3,TNF,HNRNPF,IL10,IRF5,PIK3R1,KPNA2,ARF1,TNFSF14,PTPN9,MYD88,AKT3
Reactome	HSA-901042	Calnexin/calreticulin cycle	6	26	0.75	0.0487	9606.ENSP00000247461,9606.ENSP00000259253,9606.ENSP00000300289,9606.ENSP00000304051,9606.ENSP00000318165,9606.ENSP00000366395	CANX,UGGT1,PDIA3,RNF139,OS9,SYVN1
WikiPathways	WP3888	VEGFA-VEGFR2 signaling	49	428	0.44	8.53e-07	9606.ENSP00000225972,9606.ENSP00000256194,9606.ENSP00000258201,9606.ENSP00000264606,9606.ENSP00000267257,9606.ENSP00000277165,9606.ENSP00000290949,9606.ENSP00000304669,9606.ENSP00000306124,9606.ENSP00000312741,9606.ENSP00000322457,9606.ENSP00000324573,9606.ENSP00000327801,9606.ENSP00000331201,9606.ENSP00000331602,9606.ENSP00000335153,9606.ENSP00000338727,9606.ENSP00000338934,9606.ENSP00000344220,9606.ENSP00000346671,9606.ENSP00000351908,9606.ENSP00000354558,9606.ENSP00000355771,9606.ENSP00000356275,9606.ENSP00000357980,9606.ENSP00000362680,9606.ENSP00000363641,9606.ENSP00000366109,9606.ENSP00000367830,9606.ENSP00000378323,9606.ENSP00000379350,9606.ENSP00000385385,9606.ENSP00000395574,9606.ENSP00000401445,9606.ENSP00000408617,9606.ENSP00000409555,9606.ENSP00000409667,9606.ENSP00000413937,9606.ENSP00000419446,9606.ENSP00000428056,9606.ENSP00000443475,9606.ENSP00000443631,9606.ENSP00000458162,9606.ENSP00000479606,9606.ENSP00000480150,9606.ENSP00000482027,9606.ENSP00000482732,9606.ENSP00000496954,9606.ENSP00000498466	LRRC59,MICAL2,FHOD1,HDAC4,PXN,FAM120A,ATP6V0D1,CTNNA1,PRKCE,CAMKK2,SIAH2,FLII,P4HB,HGS,PRKCD,HSP90AA1,LRRFIP2,EZR,PDPK1,FYN,MAP3K5,MTOR,AFDN,CSRP1,HTRA1,SRC,TXN,ANXA1,PRKCZ,PPP3CA,ITGB1,PDIA6,ELOA,ERN1,HDAC9,HERPUD1,SYNJ1,INPP5K,ADAM9,PIK3R1,TUBA1C,PLCB3,ACTG1,CLTC,HYOU1,NR4A3,PTPN9,MYO1C,FAS
WikiPathways	WP366	TGF-beta signaling pathway	19	132	0.54	0.0033	9606.ENSP00000221930,9606.ENSP00000245919,9606.ENSP00000260356,9606.ENSP00000263253,9606.ENSP00000307023,9606.ENSP00000327959,9606.ENSP00000331201,9606.ENSP00000354621,9606.ENSP00000362680,9606.ENSP00000362768,9606.ENSP00000364519,9606.ENSP00000367797,9606.ENSP00000368686,9606.ENSP00000379350,9606.ENSP00000384675,9606.ENSP00000384849,9606.ENSP00000415243,9606.ENSP00000428056,9606.ENSP00000465039	TGFB1,FOSB,THBS1,EP300,KLF11,TGIF1,HGS,SMURF1,SRC,RBL1,TFDP1,SKI,E2F4,ITGB1,SOS1,CDKN1A,SKIL,PIK3R1,MAP4K1
WikiPathways	WP481	Insulin signaling	20	159	0.49	0.0075	9606.ENSP00000216373,9606.ENSP00000261845,9606.ENSP00000297044,9606.ENSP00000307078,9606.ENSP00000331602,9606.ENSP00000333896,9606.ENSP00000344220,9606.ENSP00000347427,9606.ENSP00000351908,9606.ENSP00000354558,9606.ENSP00000367830,9606.ENSP00000384675,9606.ENSP00000385808,9606.ENSP00000415416,9606.ENSP00000428056,9606.ENSP00000440005,9606.ENSP00000449038,9606.ENSP00000465039,9606.ENSP00000479153,9606.ENSP00000496954	SOS2,MAPK6,CYTH3,KIF5B,PRKCD,RPS6KA4,PDPK1,MINK1,MAP3K5,MTOR,PRKCZ,SOS1,KIF3A,TRIB3,PIK3R1,ARF1,MAP3K12,MAP4K1,EHD1,MYO1C
Monarch	EFO:0004503	Hematological measurement	307	4592	0.21	1.15e-15	9606.ENSP00000216044,9606.ENSP00000216133,9606.ENSP00000216373,9606.ENSP00000217131,9606.ENSP00000218176,9606.ENSP00000221930,9606.ENSP00000223369,9606.ENSP00000228434,9606.ENSP00000228506,9606.ENSP00000231509,9606.ENSP00000233055,9606.ENSP00000233336,9606.ENSP00000242465,9606.ENSP00000243389,9606.ENSP00000244769,9606.ENSP00000247226,9606.ENSP00000247461,9606.ENSP00000250615,9606.ENSP00000251157,9606.ENSP00000252268,9606.ENSP00000256194,9606.ENSP00000256343,9606.ENSP00000256429,9606.ENSP00000256458,9606.ENSP00000259335,9606.ENSP00000260731,9606.ENSP00000261438,9606.ENSP00000261503,9606.ENSP00000261523,9606.ENSP00000261534,9606.ENSP00000261537,9606.ENSP00000261622,9606.ENSP00000261716,9606.ENSP00000262294,9606.ENSP00000263253,9606.ENSP00000263934,9606.ENSP00000264245,9606.ENSP00000264658,9606.ENSP00000264716,9606.ENSP00000267163,9606.ENSP00000267257,9606.ENSP00000267842,9606.ENSP00000267938,9606.ENSP00000268099,9606.ENSP00000268695,9606.ENSP00000269221,9606.ENSP00000269967,9606.ENSP00000273261,9606.ENSP00000274364,9606.ENSP00000275766,9606.ENSP00000277165,9606.ENSP00000278505,9606.ENSP00000278829,9606.ENSP00000278935,9606.ENSP00000278949,9606.ENSP00000279873,9606.ENSP00000280527,9606.ENSP00000280987,9606.ENSP00000282388,9606.ENSP00000282588,9606.ENSP00000283474,9606.ENSP00000286371,9606.ENSP00000292301,9606.ENSP00000292599,9606.ENSP00000295709,9606.ENSP00000296255,9606.ENSP00000298532,9606.ENSP00000299299,9606.ENSP00000299824,9606.ENSP00000300403,9606.ENSP00000301015,9606.ENSP00000304192,9606.ENSP00000304292,9606.ENSP00000305918,9606.ENSP00000305976,9606.ENSP00000306100,9606.ENSP00000306124,9606.ENSP00000307023,9606.ENSP00000307260,9606.ENSP00000309338,9606.ENSP00000310842,9606.ENSP00000313854,9606.ENSP00000314023,9606.ENSP00000317123,9606.ENSP00000318094,9606.ENSP00000320147,9606.ENSP00000320246,9606.ENSP00000320821,9606.ENSP00000321546,9606.ENSP00000323645,9606.ENSP00000324101,9606.ENSP00000324510,9606.ENSP00000324527,9606.ENSP00000324729,9606.ENSP00000325827,9606.ENSP00000326630,9606.ENSP00000327214,9606.ENSP00000327513,9606.ENSP00000327959,9606.ENSP00000328625,9606.ENSP00000329140,9606.ENSP00000330221,9606.ENSP00000331487,9606.ENSP00000332449,9606.ENSP00000335615,9606.ENSP00000335632,9606.ENSP00000337572,9606.ENSP00000337598,9606.ENSP00000339381,9606.ENSP00000341139,9606.ENSP00000341198,9606.ENSP00000341292,9606.ENSP00000342434,9606.ENSP00000342637,9606.ENSP00000342793,9606.ENSP00000343925,9606.ENSP00000344215,9606.ENSP00000344424,9606.ENSP00000346890,9606.ENSP00000346955,9606.ENSP00000347195,9606.ENSP00000347427,9606.ENSP00000347872,9606.ENSP00000348668,9606.ENSP00000348753,9606.ENSP00000349436,9606.ENSP00000349439,9606.ENSP00000350686,9606.ENSP00000351015,9606.ENSP00000351908,9606.ENSP00000352601,9606.ENSP00000352608,9606.ENSP00000353518,9606.ENSP00000354201,9606.ENSP00000354227,9606.ENSP00000354558,9606.ENSP00000354573,9606.ENSP00000354621,9606.ENSP00000354688,9606.ENSP00000354724,9606.ENSP00000354952,9606.ENSP00000355759,9606.ENSP00000355771,9606.ENSP00000356033,9606.ENSP00000356105,9606.ENSP00000356130,9606.ENSP00000356399,9606.ENSP00000356481,9606.ENSP00000357112,9606.ENSP00000357283,9606.ENSP00000358022,9606.ENSP00000358310,9606.ENSP00000358458,9606.ENSP00000358894,9606.ENSP00000359000,9606.ENSP00000360025,9606.ENSP00000360576,9606.ENSP00000360777,9606.ENSP00000360793,9606.ENSP00000361009,9606.ENSP00000361107,9606.ENSP00000362127,9606.ENSP00000362179,9606.ENSP00000362332,9606.ENSP00000362409,9606.ENSP00000362608,9606.ENSP00000362702,9606.ENSP00000362768,9606.ENSP00000362836,9606.ENSP00000363257,9606.ENSP00000363478,9606.ENSP00000363591,9606.ENSP00000363641,9606.ENSP00000364449,9606.ENSP00000364519,9606.ENSP00000364721,9606.ENSP00000365606,9606.ENSP00000365908,9606.ENSP00000366939,9606.ENSP00000366998,9606.ENSP00000367318,9606.ENSP00000367691,9606.ENSP00000367797,9606.ENSP00000367991,9606.ENSP00000368686,9606.ENSP00000369666,9606.ENSP00000370078,9606.ENSP00000370343,9606.ENSP00000370697,9606.ENSP00000370719,9606.ENSP00000371051,9606.ENSP00000372160,9606.ENSP00000372459,9606.ENSP00000373206,9606.ENSP00000374447,9606.ENSP00000375899,9606.ENSP00000376445,9606.ENSP00000376472,9606.ENSP00000376534,9606.ENSP00000377061,9606.ENSP00000377275,9606.ENSP00000379396,9606.ENSP00000379721,9606.ENSP00000380256,9606.ENSP00000380958,9606.ENSP00000381498,9606.ENSP00000381958,9606.ENSP00000382177,9606.ENSP00000382379,9606.ENSP00000383920,9606.ENSP00000384018,9606.ENSP00000384484,9606.ENSP00000384832,9606.ENSP00000384849,9606.ENSP00000384964,9606.ENSP00000385096,9606.ENSP00000385808,9606.ENSP00000389095,9606.ENSP00000390158,9606.ENSP00000390394,9606.ENSP00000392043,9606.ENSP00000393139,9606.ENSP00000393324,9606.ENSP00000394049,9606.ENSP00000394085,9606.ENSP00000396345,9606.ENSP00000396467,9606.ENSP00000396995,9606.ENSP00000398837,9606.ENSP00000400333,9606.ENSP00000402084,9606.ENSP00000402457,9606.ENSP00000404296,9606.ENSP00000405289,9606.ENSP00000406286,9606.ENSP00000406933,9606.ENSP00000408617,9606.ENSP00000409667,9606.ENSP00000410689,9606.ENSP00000410759,9606.ENSP00000411012,9606.ENSP00000411532,9606.ENSP00000413625,9606.ENSP00000413937,9606.ENSP00000414517,9606.ENSP00000415034,9606.ENSP00000415151,9606.ENSP00000416015,9606.ENSP00000416951,9606.ENSP00000417404,9606.ENSP00000418037,9606.ENSP00000418751,9606.ENSP00000418823,9606.ENSP00000419446,9606.ENSP00000420387,9606.ENSP00000420418,9606.ENSP00000421489,9606.ENSP00000428056,9606.ENSP00000428137,9606.ENSP00000428585,9606.ENSP00000436786,9606.ENSP00000437775,9606.ENSP00000438262,9606.ENSP00000438406,9606.ENSP00000439689,9606.ENSP00000439937,9606.ENSP00000440440,9606.ENSP00000441929,9606.ENSP00000442600,9606.ENSP00000443291,9606.ENSP00000443475,9606.ENSP00000443631,9606.ENSP00000450799,9606.ENSP00000451575,9606.ENSP00000451812,9606.ENSP00000452454,9606.ENSP00000452746,9606.ENSP00000457733,9606.ENSP00000461947,9606.ENSP00000464512,9606.ENSP00000466259,9606.ENSP00000469049,9606.ENSP00000471683,9606.ENSP00000474725,9606.ENSP00000476295,9606.ENSP00000476603,9606.ENSP00000478767,9606.ENSP00000479735,9606.ENSP00000480301,9606.ENSP00000480359,9606.ENSP00000481570,9606.ENSP00000481625,9606.ENSP00000482027,9606.ENSP00000482228,9606.ENSP00000482264,9606.ENSP00000483552,9606.ENSP00000484060,9606.ENSP00000484342,9606.ENSP00000484390,9606.ENSP00000491657,9606.ENSP00000495274,9606.ENSP00000495909,9606.ENSP00000496438,9606.ENSP00000496954,9606.ENSP00000498466,9606.ENSP00000498603,9606.ENSP00000500582	GTPBP1,CBX7,SOS2,CTSZ,KCND1,TGFB1,YKT6,CD69,MLEC,NR3C1,WDFY1,TTL,SRGN,SLC36A1,ATXN1,PLEKHG3,CANX,AANAT,DOCK7,DPF2,MICAL2,CATSPERB,MBD2,IRAK2,ECPAS,KIF11,KLF3,SPECC1,RORA,POMT2,MIB1,SLC7A5,TAOK1,TRIM37,EP300,KIF1B,ARHGAP31,FBXL20,FOSL2,RB1,PXN,SLC27A2,UBE2Q2,SCAMP2,GALNS,RMC1,CCDC97,LRIG1,IQGAP2,ZC3HAV1L,FAM120A,ENDOD1,FADS3,CEP164,MPZL3,ARID5B,CRIM1,FAM177A1,ZFP36L2,ITGA1,UBALD1,ATP1B3,CCR2,MAML1,STK36,RPN1,SNAPC4,PCBD1,PPP1R16B,TPX2,PIEZO1,PCNX1,ANKRD27,BRD3,SIK2,PAM,PRKCE,KLF11,TBL2,CLCF1,FANCI,CLPTM1L,SIDT2,SNRNP200,SCMH1,EZH2,SLC9A9,KIF1C,BORCS5,TTC39C,CD151,BAIAP3,MYO1D,SAV1,SEC16A,ZFPM1,ATP13A2,CSF1,TGIF1,NRROS,CREB3L2,SPSB1,NPLOC4,CRIP1,BTBD7,CHP1,DGKH,LIMS1,RGS12,C3orf62,NEO1,WNK1,BAZ1B,PDE4B,PLD1,ESR2,TP53INP1,SUSD6,NRDC,SLC25A26,STIMATE,MINK1,VAT1,GALNT6,SPRED2,ADAM15,TXNDC11,ANKLE2,NF1,MAP3K5,LRP10,RYR1,ANKS1A,UBE2Z,C11orf80,MTOR,MACF1,SMURF1,DENND10,PCGF3,GAB2,PARP1,AFDN,TAGAP,SLC41A1,DSTYK,CFH,NIBAN1,AIM2,LMNA,MCL1,ITGA10,TENT5C,CNNM2,GBF1,GADD45A,NDOR1,INPP5E,KIF20B,PREX1,BMPR1A,MTF1,ZC3H12A,TFAP2E,NIBAN2,PIM1,NEK6,RBL1,KCTD20,ZDHHC18,TMEM50A,BAK1,TXN,SIK3,TFDP1,MAPRE1,GRIPAP1,PRUNE2,MGME1,SNX5,RGP1,LPAR6,SKI,SEPTIN8,E2F4,FBXL19,PDE4A,IRF4,P2RY8,ITSN1,ZZEF1,DOK6,CTIF,EOGT,LRCH1,SP140,TIRAP,STT3A,BAZ2B,PLXNA1,GOLGB1,NAV2,USP8,CCNF,MBP,FGFRL1,KSR1,MYO5A,ANKRD28,ASXL2,NCOR2,ADCY3,FAM104A,CDKN1A,TMPRSS6,KCTD17,KIF3A,CYTH1,HERC1,SLC4A7,ATP2B1,CDC7,EIF4E3,SLA,JMJD6,CHD9,MAPKAPK3,TENT4B,KMT2B,SNX27,WEE1,GRAMD1B,PLEKHA5,ZNF778,ZBTB7B,NT5DC2,HDAC9,SYNJ1,AFAP1,ATXN7L1,NSMAF,TOP2A,FNBP1,INPP5K,MAMLD1,NBEAL2,CBFB,MICAL3,ZC3H18,HFE,IRF5,BTBD9,FTO,ADAM9,ATP11A,ZNF398,TIGD5,PIK3R1,SLC45A4,SMIM12,KMT2A,BCORL1,TJP2,SLAMF1,TRERF1,HOMER3,ATF7IP,MUC12,DAG1,FAR2,TUBA1C,PLCB3,KHNYN,ASB2,LIN52,GTF2A1,PSTPIP1,SLC25A24,CD226,HELZ,ACLY,TNFSF14,SLC38A5,FBXW7,CDYL2,GPRIN3,PPP1R9B,RAPGEFL1,IQSEC1,PDLIM5,TNFAIP3,SLC6A6,NR4A3,PLEKHA2,DGAT1,FURIN,PACSIN1,NEB,DAPK2,LPP,AP3D1,SPTB,S1PR2,MYO1C,FAS,WDR26,AKT3
Monarch	EFO:0004586	Complete blood cell count	205	2849	0.24	1.32e-11	9606.ENSP00000216133,9606.ENSP00000216373,9606.ENSP00000217131,9606.ENSP00000221930,9606.ENSP00000228434,9606.ENSP00000228506,9606.ENSP00000231509,9606.ENSP00000243389,9606.ENSP00000244769,9606.ENSP00000247461,9606.ENSP00000256194,9606.ENSP00000256343,9606.ENSP00000256429,9606.ENSP00000256458,9606.ENSP00000261438,9606.ENSP00000261503,9606.ENSP00000261523,9606.ENSP00000261534,9606.ENSP00000261622,9606.ENSP00000261716,9606.ENSP00000263934,9606.ENSP00000264245,9606.ENSP00000264658,9606.ENSP00000264716,9606.ENSP00000267163,9606.ENSP00000267257,9606.ENSP00000267842,9606.ENSP00000267938,9606.ENSP00000268099,9606.ENSP00000269221,9606.ENSP00000269967,9606.ENSP00000274364,9606.ENSP00000275766,9606.ENSP00000277165,9606.ENSP00000278505,9606.ENSP00000278935,9606.ENSP00000278949,9606.ENSP00000279873,9606.ENSP00000280987,9606.ENSP00000282388,9606.ENSP00000282588,9606.ENSP00000292301,9606.ENSP00000292599,9606.ENSP00000295709,9606.ENSP00000296255,9606.ENSP00000298532,9606.ENSP00000300403,9606.ENSP00000301015,9606.ENSP00000304192,9606.ENSP00000305918,9606.ENSP00000305976,9606.ENSP00000306100,9606.ENSP00000306124,9606.ENSP00000309338,9606.ENSP00000317123,9606.ENSP00000318094,9606.ENSP00000321546,9606.ENSP00000323645,9606.ENSP00000324101,9606.ENSP00000324729,9606.ENSP00000325827,9606.ENSP00000326630,9606.ENSP00000327513,9606.ENSP00000327959,9606.ENSP00000328625,9606.ENSP00000329140,9606.ENSP00000330221,9606.ENSP00000331487,9606.ENSP00000332449,9606.ENSP00000335632,9606.ENSP00000337572,9606.ENSP00000339381,9606.ENSP00000341292,9606.ENSP00000342434,9606.ENSP00000342793,9606.ENSP00000343925,9606.ENSP00000344215,9606.ENSP00000347195,9606.ENSP00000347427,9606.ENSP00000347872,9606.ENSP00000348753,9606.ENSP00000349436,9606.ENSP00000349439,9606.ENSP00000350686,9606.ENSP00000351015,9606.ENSP00000351908,9606.ENSP00000352601,9606.ENSP00000352608,9606.ENSP00000354201,9606.ENSP00000354573,9606.ENSP00000354621,9606.ENSP00000354688,9606.ENSP00000354724,9606.ENSP00000355759,9606.ENSP00000355771,9606.ENSP00000356033,9606.ENSP00000356105,9606.ENSP00000356130,9606.ENSP00000357112,9606.ENSP00000357283,9606.ENSP00000358022,9606.ENSP00000358310,9606.ENSP00000358458,9606.ENSP00000358894,9606.ENSP00000359000,9606.ENSP00000360576,9606.ENSP00000360777,9606.ENSP00000360793,9606.ENSP00000361009,9606.ENSP00000361107,9606.ENSP00000362127,9606.ENSP00000362179,9606.ENSP00000362409,9606.ENSP00000362608,9606.ENSP00000362702,9606.ENSP00000362836,9606.ENSP00000363257,9606.ENSP00000363591,9606.ENSP00000364449,9606.ENSP00000364519,9606.ENSP00000365606,9606.ENSP00000365908,9606.ENSP00000366998,9606.ENSP00000367691,9606.ENSP00000367797,9606.ENSP00000367991,9606.ENSP00000370343,9606.ENSP00000370697,9606.ENSP00000370719,9606.ENSP00000372459,9606.ENSP00000374447,9606.ENSP00000375899,9606.ENSP00000376445,9606.ENSP00000376534,9606.ENSP00000377061,9606.ENSP00000377275,9606.ENSP00000379721,9606.ENSP00000380958,9606.ENSP00000381958,9606.ENSP00000382379,9606.ENSP00000384018,9606.ENSP00000384832,9606.ENSP00000384849,9606.ENSP00000384964,9606.ENSP00000385808,9606.ENSP00000390394,9606.ENSP00000393139,9606.ENSP00000393324,9606.ENSP00000394049,9606.ENSP00000394085,9606.ENSP00000396345,9606.ENSP00000396995,9606.ENSP00000398837,9606.ENSP00000400333,9606.ENSP00000402457,9606.ENSP00000405289,9606.ENSP00000408617,9606.ENSP00000410689,9606.ENSP00000410759,9606.ENSP00000411012,9606.ENSP00000411532,9606.ENSP00000414517,9606.ENSP00000416015,9606.ENSP00000416951,9606.ENSP00000417404,9606.ENSP00000418037,9606.ENSP00000418823,9606.ENSP00000419446,9606.ENSP00000420387,9606.ENSP00000420418,9606.ENSP00000428137,9606.ENSP00000428585,9606.ENSP00000436786,9606.ENSP00000437775,9606.ENSP00000438406,9606.ENSP00000439689,9606.ENSP00000440440,9606.ENSP00000443291,9606.ENSP00000443475,9606.ENSP00000443631,9606.ENSP00000451575,9606.ENSP00000452454,9606.ENSP00000452746,9606.ENSP00000457733,9606.ENSP00000461947,9606.ENSP00000464512,9606.ENSP00000469049,9606.ENSP00000474725,9606.ENSP00000476295,9606.ENSP00000476603,9606.ENSP00000479735,9606.ENSP00000480301,9606.ENSP00000481570,9606.ENSP00000482027,9606.ENSP00000482228,9606.ENSP00000483552,9606.ENSP00000484060,9606.ENSP00000491657,9606.ENSP00000495274,9606.ENSP00000495909,9606.ENSP00000496438,9606.ENSP00000496954,9606.ENSP00000498466,9606.ENSP00000498603,9606.ENSP00000500582	CBX7,SOS2,CTSZ,TGFB1,CD69,MLEC,NR3C1,SLC36A1,ATXN1,CANX,MICAL2,CATSPERB,MBD2,IRAK2,KLF3,SPECC1,RORA,POMT2,SLC7A5,TAOK1,KIF1B,ARHGAP31,FBXL20,FOSL2,RB1,PXN,SLC27A2,UBE2Q2,SCAMP2,RMC1,CCDC97,IQGAP2,ZC3HAV1L,FAM120A,ENDOD1,CEP164,MPZL3,ARID5B,FAM177A1,ZFP36L2,ITGA1,CCR2,MAML1,STK36,RPN1,SNAPC4,TPX2,PIEZO1,PCNX1,BRD3,SIK2,PAM,PRKCE,CLCF1,SNRNP200,SCMH1,BORCS5,TTC39C,CD151,SAV1,SEC16A,ZFPM1,CSF1,TGIF1,NRROS,CREB3L2,SPSB1,NPLOC4,CRIP1,CHP1,DGKH,RGS12,WNK1,BAZ1B,PLD1,ESR2,TP53INP1,STIMATE,MINK1,VAT1,SPRED2,ADAM15,TXNDC11,ANKLE2,NF1,MAP3K5,LRP10,RYR1,UBE2Z,MACF1,SMURF1,DENND10,PCGF3,PARP1,AFDN,TAGAP,SLC41A1,DSTYK,AIM2,LMNA,MCL1,ITGA10,TENT5C,CNNM2,GBF1,NDOR1,INPP5E,KIF20B,PREX1,BMPR1A,MTF1,ZC3H12A,NIBAN2,PIM1,NEK6,KCTD20,ZDHHC18,BAK1,SIK3,TFDP1,GRIPAP1,PRUNE2,SNX5,LPAR6,SKI,SEPTIN8,IRF4,P2RY8,ITSN1,CTIF,LRCH1,SP140,TIRAP,BAZ2B,PLXNA1,GOLGB1,USP8,MBP,KSR1,ANKRD28,NCOR2,FAM104A,CDKN1A,TMPRSS6,KIF3A,SLC4A7,CDC7,EIF4E3,SLA,JMJD6,CHD9,TENT4B,KMT2B,SNX27,GRAMD1B,ZNF778,HDAC9,AFAP1,ATXN7L1,NSMAF,TOP2A,MAMLD1,MICAL3,ZC3H18,HFE,IRF5,FTO,ADAM9,ATP11A,ZNF398,SLC45A4,SMIM12,KMT2A,BCORL1,SLAMF1,TRERF1,ATF7IP,FAR2,TUBA1C,PLCB3,ASB2,GTF2A1,PSTPIP1,SLC25A24,CD226,HELZ,TNFSF14,FBXW7,CDYL2,GPRIN3,RAPGEFL1,IQSEC1,TNFAIP3,NR4A3,PLEKHA2,FURIN,PACSIN1,LPP,AP3D1,SPTB,S1PR2,MYO1C,FAS,WDR26,AKT3
Monarch	EFO:0004308	Leukocyte count	155	2057	0.26	2.18e-09	9606.ENSP00000216133,9606.ENSP00000217131,9606.ENSP00000228434,9606.ENSP00000231509,9606.ENSP00000243389,9606.ENSP00000244769,9606.ENSP00000247461,9606.ENSP00000256194,9606.ENSP00000256429,9606.ENSP00000256458,9606.ENSP00000261438,9606.ENSP00000261523,9606.ENSP00000263934,9606.ENSP00000264245,9606.ENSP00000264716,9606.ENSP00000267163,9606.ENSP00000268099,9606.ENSP00000269221,9606.ENSP00000274364,9606.ENSP00000275766,9606.ENSP00000278949,9606.ENSP00000279873,9606.ENSP00000280987,9606.ENSP00000282388,9606.ENSP00000292301,9606.ENSP00000292599,9606.ENSP00000296255,9606.ENSP00000298532,9606.ENSP00000300403,9606.ENSP00000301015,9606.ENSP00000304192,9606.ENSP00000305918,9606.ENSP00000305976,9606.ENSP00000306100,9606.ENSP00000306124,9606.ENSP00000309338,9606.ENSP00000317123,9606.ENSP00000321546,9606.ENSP00000323645,9606.ENSP00000325827,9606.ENSP00000326630,9606.ENSP00000327513,9606.ENSP00000327959,9606.ENSP00000328625,9606.ENSP00000329140,9606.ENSP00000330221,9606.ENSP00000332449,9606.ENSP00000335632,9606.ENSP00000337572,9606.ENSP00000341292,9606.ENSP00000342793,9606.ENSP00000344215,9606.ENSP00000347195,9606.ENSP00000347427,9606.ENSP00000347872,9606.ENSP00000348753,9606.ENSP00000349436,9606.ENSP00000349439,9606.ENSP00000350686,9606.ENSP00000351015,9606.ENSP00000351908,9606.ENSP00000352601,9606.ENSP00000352608,9606.ENSP00000354201,9606.ENSP00000354688,9606.ENSP00000354724,9606.ENSP00000356033,9606.ENSP00000356105,9606.ENSP00000356130,9606.ENSP00000357112,9606.ENSP00000357283,9606.ENSP00000358022,9606.ENSP00000358310,9606.ENSP00000358458,9606.ENSP00000358894,9606.ENSP00000359000,9606.ENSP00000360777,9606.ENSP00000361009,9606.ENSP00000361107,9606.ENSP00000362127,9606.ENSP00000362179,9606.ENSP00000362409,9606.ENSP00000362702,9606.ENSP00000363257,9606.ENSP00000363591,9606.ENSP00000364449,9606.ENSP00000365606,9606.ENSP00000365908,9606.ENSP00000367691,9606.ENSP00000367991,9606.ENSP00000370343,9606.ENSP00000370697,9606.ENSP00000372459,9606.ENSP00000375899,9606.ENSP00000376445,9606.ENSP00000376534,9606.ENSP00000379721,9606.ENSP00000380958,9606.ENSP00000381958,9606.ENSP00000384018,9606.ENSP00000384849,9606.ENSP00000385808,9606.ENSP00000390394,9606.ENSP00000393139,9606.ENSP00000393324,9606.ENSP00000394049,9606.ENSP00000394085,9606.ENSP00000396345,9606.ENSP00000396995,9606.ENSP00000398837,9606.ENSP00000400333,9606.ENSP00000402457,9606.ENSP00000405289,9606.ENSP00000408617,9606.ENSP00000410759,9606.ENSP00000411012,9606.ENSP00000411532,9606.ENSP00000416015,9606.ENSP00000416951,9606.ENSP00000418037,9606.ENSP00000418823,9606.ENSP00000419446,9606.ENSP00000420418,9606.ENSP00000428137,9606.ENSP00000428585,9606.ENSP00000437775,9606.ENSP00000438406,9606.ENSP00000439689,9606.ENSP00000440440,9606.ENSP00000443631,9606.ENSP00000451575,9606.ENSP00000452454,9606.ENSP00000452746,9606.ENSP00000457733,9606.ENSP00000461947,9606.ENSP00000464512,9606.ENSP00000469049,9606.ENSP00000474725,9606.ENSP00000476295,9606.ENSP00000476603,9606.ENSP00000479735,9606.ENSP00000480301,9606.ENSP00000481570,9606.ENSP00000482027,9606.ENSP00000482228,9606.ENSP00000483552,9606.ENSP00000484060,9606.ENSP00000491657,9606.ENSP00000495274,9606.ENSP00000495909,9606.ENSP00000496438,9606.ENSP00000496954,9606.ENSP00000498466,9606.ENSP00000498603,9606.ENSP00000500582	CBX7,CTSZ,CD69,NR3C1,SLC36A1,ATXN1,CANX,MICAL2,MBD2,IRAK2,KLF3,RORA,KIF1B,ARHGAP31,FOSL2,RB1,SCAMP2,RMC1,IQGAP2,ZC3HAV1L,MPZL3,ARID5B,FAM177A1,ZFP36L2,CCR2,MAML1,RPN1,SNAPC4,TPX2,PIEZO1,PCNX1,BRD3,SIK2,PAM,PRKCE,CLCF1,SNRNP200,BORCS5,TTC39C,SEC16A,ZFPM1,CSF1,TGIF1,NRROS,CREB3L2,SPSB1,CRIP1,CHP1,DGKH,WNK1,PLD1,TP53INP1,STIMATE,MINK1,VAT1,SPRED2,ADAM15,TXNDC11,ANKLE2,NF1,MAP3K5,LRP10,RYR1,UBE2Z,DENND10,PCGF3,TAGAP,SLC41A1,DSTYK,AIM2,LMNA,MCL1,ITGA10,TENT5C,CNNM2,GBF1,INPP5E,PREX1,BMPR1A,MTF1,ZC3H12A,NIBAN2,NEK6,ZDHHC18,BAK1,SIK3,GRIPAP1,PRUNE2,LPAR6,SEPTIN8,IRF4,P2RY8,CTIF,SP140,TIRAP,BAZ2B,USP8,MBP,KSR1,NCOR2,CDKN1A,KIF3A,SLC4A7,CDC7,EIF4E3,SLA,JMJD6,CHD9,TENT4B,KMT2B,SNX27,GRAMD1B,ZNF778,HDAC9,ATXN7L1,NSMAF,TOP2A,MICAL3,ZC3H18,IRF5,FTO,ADAM9,ZNF398,SLC45A4,SMIM12,BCORL1,SLAMF1,TRERF1,ATF7IP,PLCB3,ASB2,GTF2A1,PSTPIP1,SLC25A24,CD226,HELZ,TNFSF14,FBXW7,CDYL2,GPRIN3,RAPGEFL1,IQSEC1,TNFAIP3,NR4A3,PLEKHA2,FURIN,PACSIN1,LPP,AP3D1,SPTB,S1PR2,MYO1C,FAS,WDR26,AKT3
Monarch	EFO:0007988	Myeloid white cell count	112	1390	0.29	1.26e-07	9606.ENSP00000216133,9606.ENSP00000228434,9606.ENSP00000231509,9606.ENSP00000243389,9606.ENSP00000244769,9606.ENSP00000247461,9606.ENSP00000256194,9606.ENSP00000256458,9606.ENSP00000261438,9606.ENSP00000261523,9606.ENSP00000263934,9606.ENSP00000279873,9606.ENSP00000280987,9606.ENSP00000282388,9606.ENSP00000292599,9606.ENSP00000296255,9606.ENSP00000298532,9606.ENSP00000304192,9606.ENSP00000305918,9606.ENSP00000305976,9606.ENSP00000306124,9606.ENSP00000317123,9606.ENSP00000321546,9606.ENSP00000323645,9606.ENSP00000325827,9606.ENSP00000326630,9606.ENSP00000327513,9606.ENSP00000327959,9606.ENSP00000328625,9606.ENSP00000330221,9606.ENSP00000337572,9606.ENSP00000341292,9606.ENSP00000342793,9606.ENSP00000344215,9606.ENSP00000347427,9606.ENSP00000347872,9606.ENSP00000348753,9606.ENSP00000349436,9606.ENSP00000349439,9606.ENSP00000350686,9606.ENSP00000351908,9606.ENSP00000352601,9606.ENSP00000352608,9606.ENSP00000354201,9606.ENSP00000354688,9606.ENSP00000354724,9606.ENSP00000356033,9606.ENSP00000356130,9606.ENSP00000357283,9606.ENSP00000358022,9606.ENSP00000358310,9606.ENSP00000360777,9606.ENSP00000361009,9606.ENSP00000362127,9606.ENSP00000362702,9606.ENSP00000363257,9606.ENSP00000363591,9606.ENSP00000364449,9606.ENSP00000365606,9606.ENSP00000365908,9606.ENSP00000367991,9606.ENSP00000370343,9606.ENSP00000370697,9606.ENSP00000372459,9606.ENSP00000375899,9606.ENSP00000376445,9606.ENSP00000376534,9606.ENSP00000379721,9606.ENSP00000384018,9606.ENSP00000385808,9606.ENSP00000393139,9606.ENSP00000393324,9606.ENSP00000394049,9606.ENSP00000394085,9606.ENSP00000396345,9606.ENSP00000398837,9606.ENSP00000400333,9606.ENSP00000408617,9606.ENSP00000410759,9606.ENSP00000411012,9606.ENSP00000411532,9606.ENSP00000416951,9606.ENSP00000418037,9606.ENSP00000419446,9606.ENSP00000420418,9606.ENSP00000428137,9606.ENSP00000428585,9606.ENSP00000437775,9606.ENSP00000438406,9606.ENSP00000439689,9606.ENSP00000440440,9606.ENSP00000443631,9606.ENSP00000451575,9606.ENSP00000452454,9606.ENSP00000452746,9606.ENSP00000457733,9606.ENSP00000461947,9606.ENSP00000464512,9606.ENSP00000469049,9606.ENSP00000474725,9606.ENSP00000476295,9606.ENSP00000479735,9606.ENSP00000480301,9606.ENSP00000481570,9606.ENSP00000482027,9606.ENSP00000483552,9606.ENSP00000484060,9606.ENSP00000491657,9606.ENSP00000495274,9606.ENSP00000496438,9606.ENSP00000496954,9606.ENSP00000498603	CBX7,CD69,NR3C1,SLC36A1,ATXN1,CANX,MICAL2,IRAK2,KLF3,RORA,KIF1B,ARID5B,FAM177A1,ZFP36L2,MAML1,RPN1,SNAPC4,PCNX1,BRD3,SIK2,PRKCE,SNRNP200,BORCS5,TTC39C,SEC16A,ZFPM1,CSF1,TGIF1,NRROS,SPSB1,DGKH,WNK1,PLD1,TP53INP1,MINK1,VAT1,SPRED2,ADAM15,TXNDC11,ANKLE2,MAP3K5,LRP10,RYR1,UBE2Z,DENND10,PCGF3,TAGAP,DSTYK,LMNA,MCL1,ITGA10,INPP5E,PREX1,MTF1,NEK6,ZDHHC18,BAK1,SIK3,GRIPAP1,PRUNE2,SEPTIN8,IRF4,P2RY8,CTIF,SP140,TIRAP,BAZ2B,USP8,NCOR2,KIF3A,CDC7,EIF4E3,SLA,JMJD6,CHD9,KMT2B,SNX27,HDAC9,ATXN7L1,NSMAF,TOP2A,ZC3H18,IRF5,ADAM9,ZNF398,SLC45A4,SMIM12,BCORL1,SLAMF1,TRERF1,ATF7IP,PLCB3,ASB2,GTF2A1,PSTPIP1,SLC25A24,CD226,HELZ,TNFSF14,FBXW7,CDYL2,RAPGEFL1,IQSEC1,TNFAIP3,NR4A3,FURIN,PACSIN1,LPP,AP3D1,S1PR2,MYO1C,WDR26
Monarch	EFO:0007987	Granulocyte count	104	1288	0.29	4.95e-07	9606.ENSP00000216133,9606.ENSP00000228434,9606.ENSP00000231509,9606.ENSP00000243389,9606.ENSP00000244769,9606.ENSP00000247461,9606.ENSP00000256194,9606.ENSP00000256458,9606.ENSP00000261438,9606.ENSP00000261523,9606.ENSP00000263934,9606.ENSP00000279873,9606.ENSP00000280987,9606.ENSP00000282388,9606.ENSP00000292599,9606.ENSP00000296255,9606.ENSP00000298532,9606.ENSP00000304192,9606.ENSP00000305918,9606.ENSP00000305976,9606.ENSP00000317123,9606.ENSP00000321546,9606.ENSP00000323645,9606.ENSP00000325827,9606.ENSP00000326630,9606.ENSP00000327959,9606.ENSP00000328625,9606.ENSP00000330221,9606.ENSP00000337572,9606.ENSP00000341292,9606.ENSP00000342793,9606.ENSP00000344215,9606.ENSP00000347427,9606.ENSP00000347872,9606.ENSP00000348753,9606.ENSP00000349436,9606.ENSP00000349439,9606.ENSP00000350686,9606.ENSP00000351908,9606.ENSP00000352601,9606.ENSP00000352608,9606.ENSP00000354201,9606.ENSP00000354688,9606.ENSP00000354724,9606.ENSP00000356033,9606.ENSP00000356130,9606.ENSP00000357283,9606.ENSP00000358022,9606.ENSP00000360777,9606.ENSP00000361009,9606.ENSP00000362127,9606.ENSP00000362702,9606.ENSP00000363591,9606.ENSP00000364449,9606.ENSP00000365606,9606.ENSP00000365908,9606.ENSP00000367991,9606.ENSP00000370343,9606.ENSP00000370697,9606.ENSP00000375899,9606.ENSP00000376445,9606.ENSP00000376534,9606.ENSP00000379721,9606.ENSP00000384018,9606.ENSP00000385808,9606.ENSP00000393139,9606.ENSP00000393324,9606.ENSP00000394049,9606.ENSP00000394085,9606.ENSP00000396345,9606.ENSP00000398837,9606.ENSP00000400333,9606.ENSP00000410759,9606.ENSP00000411012,9606.ENSP00000411532,9606.ENSP00000416951,9606.ENSP00000418037,9606.ENSP00000419446,9606.ENSP00000420418,9606.ENSP00000428137,9606.ENSP00000437775,9606.ENSP00000438406,9606.ENSP00000439689,9606.ENSP00000440440,9606.ENSP00000443631,9606.ENSP00000451575,9606.ENSP00000452454,9606.ENSP00000452746,9606.ENSP00000457733,9606.ENSP00000461947,9606.ENSP00000464512,9606.ENSP00000469049,9606.ENSP00000474725,9606.ENSP00000476295,9606.ENSP00000479735,9606.ENSP00000480301,9606.ENSP00000481570,9606.ENSP00000482027,9606.ENSP00000484060,9606.ENSP00000491657,9606.ENSP00000495274,9606.ENSP00000496438,9606.ENSP00000496954,9606.ENSP00000498603	CBX7,CD69,NR3C1,SLC36A1,ATXN1,CANX,MICAL2,IRAK2,KLF3,RORA,KIF1B,ARID5B,FAM177A1,ZFP36L2,MAML1,RPN1,SNAPC4,PCNX1,BRD3,SIK2,SNRNP200,BORCS5,TTC39C,SEC16A,ZFPM1,TGIF1,NRROS,SPSB1,DGKH,WNK1,PLD1,TP53INP1,MINK1,VAT1,SPRED2,ADAM15,TXNDC11,ANKLE2,MAP3K5,LRP10,RYR1,UBE2Z,DENND10,PCGF3,TAGAP,DSTYK,LMNA,MCL1,INPP5E,PREX1,MTF1,NEK6,BAK1,SIK3,GRIPAP1,PRUNE2,SEPTIN8,IRF4,P2RY8,SP140,TIRAP,BAZ2B,USP8,NCOR2,KIF3A,CDC7,EIF4E3,SLA,JMJD6,CHD9,KMT2B,SNX27,ATXN7L1,NSMAF,TOP2A,ZC3H18,IRF5,ADAM9,ZNF398,SLC45A4,BCORL1,SLAMF1,TRERF1,ATF7IP,PLCB3,ASB2,GTF2A1,PSTPIP1,SLC25A24,CD226,HELZ,TNFSF14,FBXW7,CDYL2,RAPGEFL1,IQSEC1,TNFAIP3,NR4A3,PACSIN1,LPP,AP3D1,S1PR2,MYO1C,WDR26
Monarch	EFO:0004302	Anthropometric measurement	255	4304	0.16	7.69e-07	9606.ENSP00000035307,9606.ENSP00000054668,9606.ENSP00000075120,9606.ENSP00000216044,9606.ENSP00000216373,9606.ENSP00000221957,9606.ENSP00000222792,9606.ENSP00000223369,9606.ENSP00000230582,9606.ENSP00000231509,9606.ENSP00000239223,9606.ENSP00000244769,9606.ENSP00000254528,9606.ENSP00000255087,9606.ENSP00000256343,9606.ENSP00000256398,9606.ENSP00000258201,9606.ENSP00000258229,9606.ENSP00000259253,9606.ENSP00000260702,9606.ENSP00000260746,9606.ENSP00000261438,9606.ENSP00000261523,9606.ENSP00000261716,9606.ENSP00000261845,9606.ENSP00000262177,9606.ENSP00000263934,9606.ENSP00000264716,9606.ENSP00000264731,9606.ENSP00000266383,9606.ENSP00000267116,9606.ENSP00000267163,9606.ENSP00000267199,9606.ENSP00000267257,9606.ENSP00000268099,9606.ENSP00000268676,9606.ENSP00000268695,9606.ENSP00000269221,9606.ENSP00000273261,9606.ENSP00000274364,9606.ENSP00000277165,9606.ENSP00000278590,9606.ENSP00000279873,9606.ENSP00000280527,9606.ENSP00000280571,9606.ENSP00000280987,9606.ENSP00000282388,9606.ENSP00000286918,9606.ENSP00000287202,9606.ENSP00000287394,9606.ENSP00000292174,9606.ENSP00000294244,9606.ENSP00000295709,9606.ENSP00000296511,9606.ENSP00000299198,9606.ENSP00000301015,9606.ENSP00000303634,9606.ENSP00000303758,9606.ENSP00000304192,9606.ENSP00000304292,9606.ENSP00000305449,9606.ENSP00000305725,9606.ENSP00000305918,9606.ENSP00000305976,9606.ENSP00000306100,9606.ENSP00000306124,9606.ENSP00000307023,9606.ENSP00000308610,9606.ENSP00000309198,9606.ENSP00000310842,9606.ENSP00000312126,9606.ENSP00000312741,9606.ENSP00000314508,9606.ENSP00000317790,9606.ENSP00000318094,9606.ENSP00000318165,9606.ENSP00000319726,9606.ENSP00000319991,9606.ENSP00000320246,9606.ENSP00000320634,9606.ENSP00000320663,9606.ENSP00000320821,9606.ENSP00000323645,9606.ENSP00000324944,9606.ENSP00000325827,9606.ENSP00000325917,9606.ENSP00000325954,9606.ENSP00000327214,9606.ENSP00000329140,9606.ENSP00000329933,9606.ENSP00000330221,9606.ENSP00000331258,9606.ENSP00000331385,9606.ENSP00000331602,9606.ENSP00000332164,9606.ENSP00000332449,9606.ENSP00000333896,9606.ENSP00000335615,9606.ENSP00000337452,9606.ENSP00000337572,9606.ENSP00000337598,9606.ENSP00000338186,9606.ENSP00000338727,9606.ENSP00000339381,9606.ENSP00000339626,9606.ENSP00000341198,9606.ENSP00000341292,9606.ENSP00000342012,9606.ENSP00000342434,9606.ENSP00000342637,9606.ENSP00000342793,9606.ENSP00000343405,9606.ENSP00000343925,9606.ENSP00000344220,9606.ENSP00000345102,9606.ENSP00000345719,9606.ENSP00000346890,9606.ENSP00000346955,9606.ENSP00000347195,9606.ENSP00000347427,9606.ENSP00000348753,9606.ENSP00000349436,9606.ENSP00000349439,9606.ENSP00000349860,9606.ENSP00000351015,9606.ENSP00000352463,9606.ENSP00000352608,9606.ENSP00000353518,9606.ENSP00000354201,9606.ENSP00000354227,9606.ENSP00000354441,9606.ENSP00000354468,9606.ENSP00000354558,9606.ENSP00000354573,9606.ENSP00000354724,9606.ENSP00000354829,9606.ENSP00000354952,9606.ENSP00000355589,9606.ENSP00000356130,9606.ENSP00000356399,9606.ENSP00000356481,9606.ENSP00000357283,9606.ENSP00000357292,9606.ENSP00000357807,9606.ENSP00000358142,9606.ENSP00000358894,9606.ENSP00000359000,9606.ENSP00000360366,9606.ENSP00000360777,9606.ENSP00000360817,9606.ENSP00000361009,9606.ENSP00000361107,9606.ENSP00000361608,9606.ENSP00000362608,9606.ENSP00000362702,9606.ENSP00000362759,9606.ENSP00000362768,9606.ENSP00000363583,9606.ENSP00000363641,9606.ENSP00000364449,9606.ENSP00000364860,9606.ENSP00000365908,9606.ENSP00000367318,9606.ENSP00000367797,9606.ENSP00000367830,9606.ENSP00000367991,9606.ENSP00000370719,9606.ENSP00000370736,9606.ENSP00000371000,9606.ENSP00000371051,9606.ENSP00000372035,9606.ENSP00000372351,9606.ENSP00000372459,9606.ENSP00000376213,9606.ENSP00000376534,9606.ENSP00000377061,9606.ENSP00000378323,9606.ENSP00000378338,9606.ENSP00000378557,9606.ENSP00000379353,9606.ENSP00000379396,9606.ENSP00000379721,9606.ENSP00000379847,9606.ENSP00000380178,9606.ENSP00000380256,9606.ENSP00000380413,9606.ENSP00000381032,9606.ENSP00000381498,9606.ENSP00000381549,9606.ENSP00000382379,9606.ENSP00000384018,9606.ENSP00000384484,9606.ENSP00000384849,9606.ENSP00000387091,9606.ENSP00000390158,9606.ENSP00000392043,9606.ENSP00000395538,9606.ENSP00000396345,9606.ENSP00000396467,9606.ENSP00000403042,9606.ENSP00000404296,9606.ENSP00000406286,9606.ENSP00000406933,9606.ENSP00000407560,9606.ENSP00000408617,9606.ENSP00000409126,9606.ENSP00000409555,9606.ENSP00000410689,9606.ENSP00000410759,9606.ENSP00000411532,9606.ENSP00000413625,9606.ENSP00000416015,9606.ENSP00000416951,9606.ENSP00000417038,9606.ENSP00000418037,9606.ENSP00000418751,9606.ENSP00000418823,9606.ENSP00000419879,9606.ENSP00000420854,9606.ENSP00000424126,9606.ENSP00000428056,9606.ENSP00000428137,9606.ENSP00000434412,9606.ENSP00000435506,9606.ENSP00000436786,9606.ENSP00000438262,9606.ENSP00000440045,9606.ENSP00000440440,9606.ENSP00000442600,9606.ENSP00000443631,9606.ENSP00000449038,9606.ENSP00000451162,9606.ENSP00000451812,9606.ENSP00000452746,9606.ENSP00000457991,9606.ENSP00000464512,9606.ENSP00000466259,9606.ENSP00000473631,9606.ENSP00000476603,9606.ENSP00000479636,9606.ENSP00000480301,9606.ENSP00000480359,9606.ENSP00000481625,9606.ENSP00000482027,9606.ENSP00000482264,9606.ENSP00000482732,9606.ENSP00000484060,9606.ENSP00000484342,9606.ENSP00000491657,9606.ENSP00000495274,9606.ENSP00000496414,9606.ENSP00000496438,9606.ENSP00000496954,9606.ENSP00000498700,9606.ENSP00000500582	CHPF2,UTS2,SLC2A3,GTPBP1,SOS2,PLIN3,CHN2,YKT6,PRSS16,NR3C1,DUSP1,ATXN1,EMILIN2,TESMIN,CATSPERB,ELP3,FHOD1,PCNX2,UGGT1,LOXL4,ARL3,KLF3,RORA,TAOK1,MAPK6,DNAJB6,KIF1B,FOSL2,TP63,B4GALNT3,ANKRD52,RB1,VPS33A,PXN,SCAMP2,DEF8,GALNS,RMC1,LRIG1,IQGAP2,FAM120A,ZC3H12C,ARID5B,CRIM1,RILPL2,FAM177A1,ZFP36L2,ANKRD9,CELF6,ATAD2,CXCR5,SPINDOC,STK36,ANXA5,CKB,PIEZO1,LRP8,LUZP1,PCNX1,ANKRD27,CNNM3,CHST11,BRD3,SIK2,PAM,PRKCE,KLF11,GPD2,UBE3C,FANCI,ADCY4,CAMKK2,GBA,SPTBN5,SCMH1,OS9,FRMD8,SLC16A6,SLC9A9,SLCO3A1,EML4,KIF1C,TTC39C,MBOAT1,SEC16A,PCSK7,CDHR3,ATP13A2,CREB3L2,PHF12,SPSB1,POMK,KIAA0825,PRKCD,SLIT3,CRIP1,RPS6KA4,BTBD7,NIPA1,DGKH,LIMS1,EED,LRRFIP2,RGS12,SLC35E4,NEO1,WNK1,DMKN,BAZ1B,PDE4B,PLD1,SEC24C,ESR2,PDPK1,PEAK3,TOR1A,NRDC,SLC25A26,STIMATE,MINK1,SPRED2,ADAM15,TXNDC11,GFPT1,NF1,TCF20,RYR1,ANKS1A,UBE2Z,C11orf80,TMEM184B,CYB5R3,MTOR,MACF1,PCGF3,SGMS1,GAB2,SIPA1L2,DSTYK,CFH,NIBAN1,LMNA,UBQLN4,THEM5,SV2A,CNNM2,GBF1,ACOT11,INPP5E,ZNFX1,PREX1,BMPR1A,ABCC10,PIM1,NEK6,ADGRB2,RBL1,RASGEF1A,TXN,SIK3,ROR2,PRUNE2,RGP1,SKI,PRKCZ,SEPTIN8,ITSN1,TMEM165,RNF6,ZZEF1,LATS2,NSD2,CTIF,IQCN,BAZ2B,PLXNA1,PPP3CA,GIT1,DAAM1,ST8SIA1,NAV2,USP8,ZNF143,UBE2G1,CCNF,AGAP3,NPM2,FGFRL1,FRMD4B,ANKRD28,NCOR2,ADCY3,CDKN1A,ZNF365,HERC1,ATP2B1,TNRC18,CHD9,MAPKAPK3,PHTF2,PLEKHA5,ZBTB7B,NT5DC2,SLC25A44,HDAC9,ANO6,HERPUD1,AFAP1,ATXN7L1,TOP2A,FNBP1,MICAL3,ZC3H18,PHACTR2,IRF5,BTBD9,FTO,CDS2,EFCAB12,MCTP1,PIK3R1,SLC45A4,SERPINH1,POLN,KMT2A,TJP2,ATP2A2,ATF7IP,DAG1,PLCB3,MAP3K12,CEP128,LIN52,PSTPIP1,PHLPP2,HELZ,ACLY,DNAJC3,GPRIN3,PLCD3,IQSEC1,PDLIM5,SLC6A6,NR4A3,DGAT1,PTPN9,PACSIN1,NEB,LPP,AP3D1,RDX,S1PR2,MYO1C,BICD1,AKT3
Monarch	EFO:0004324	Body weights and measures	242	4122	0.15	5.54e-06	9606.ENSP00000035307,9606.ENSP00000054668,9606.ENSP00000075120,9606.ENSP00000216044,9606.ENSP00000216373,9606.ENSP00000222792,9606.ENSP00000223369,9606.ENSP00000230582,9606.ENSP00000231509,9606.ENSP00000239223,9606.ENSP00000244769,9606.ENSP00000254528,9606.ENSP00000256343,9606.ENSP00000256398,9606.ENSP00000258201,9606.ENSP00000258229,9606.ENSP00000259253,9606.ENSP00000260702,9606.ENSP00000260746,9606.ENSP00000261438,9606.ENSP00000261523,9606.ENSP00000261716,9606.ENSP00000261845,9606.ENSP00000262177,9606.ENSP00000263934,9606.ENSP00000264716,9606.ENSP00000266383,9606.ENSP00000267116,9606.ENSP00000267163,9606.ENSP00000267199,9606.ENSP00000268099,9606.ENSP00000268676,9606.ENSP00000268695,9606.ENSP00000269221,9606.ENSP00000273261,9606.ENSP00000274364,9606.ENSP00000277165,9606.ENSP00000278590,9606.ENSP00000279873,9606.ENSP00000280527,9606.ENSP00000280571,9606.ENSP00000280987,9606.ENSP00000282388,9606.ENSP00000286918,9606.ENSP00000287202,9606.ENSP00000287394,9606.ENSP00000294244,9606.ENSP00000295709,9606.ENSP00000296511,9606.ENSP00000299198,9606.ENSP00000301015,9606.ENSP00000303634,9606.ENSP00000303758,9606.ENSP00000304192,9606.ENSP00000304292,9606.ENSP00000305449,9606.ENSP00000305725,9606.ENSP00000305918,9606.ENSP00000305976,9606.ENSP00000306100,9606.ENSP00000306124,9606.ENSP00000307023,9606.ENSP00000308610,9606.ENSP00000309198,9606.ENSP00000310842,9606.ENSP00000312126,9606.ENSP00000312741,9606.ENSP00000314508,9606.ENSP00000317790,9606.ENSP00000318094,9606.ENSP00000318165,9606.ENSP00000319726,9606.ENSP00000319991,9606.ENSP00000320246,9606.ENSP00000320634,9606.ENSP00000320663,9606.ENSP00000320821,9606.ENSP00000323645,9606.ENSP00000324944,9606.ENSP00000325827,9606.ENSP00000325917,9606.ENSP00000325954,9606.ENSP00000327214,9606.ENSP00000329140,9606.ENSP00000329933,9606.ENSP00000330221,9606.ENSP00000331258,9606.ENSP00000331385,9606.ENSP00000331602,9606.ENSP00000332164,9606.ENSP00000332449,9606.ENSP00000333896,9606.ENSP00000335615,9606.ENSP00000337452,9606.ENSP00000337572,9606.ENSP00000337598,9606.ENSP00000338186,9606.ENSP00000338727,9606.ENSP00000339381,9606.ENSP00000339626,9606.ENSP00000341198,9606.ENSP00000341292,9606.ENSP00000342012,9606.ENSP00000342434,9606.ENSP00000342637,9606.ENSP00000342793,9606.ENSP00000343925,9606.ENSP00000344220,9606.ENSP00000345102,9606.ENSP00000345719,9606.ENSP00000346890,9606.ENSP00000346955,9606.ENSP00000347195,9606.ENSP00000347427,9606.ENSP00000348753,9606.ENSP00000349436,9606.ENSP00000349439,9606.ENSP00000349860,9606.ENSP00000351015,9606.ENSP00000352463,9606.ENSP00000353518,9606.ENSP00000354201,9606.ENSP00000354227,9606.ENSP00000354441,9606.ENSP00000354468,9606.ENSP00000354558,9606.ENSP00000354573,9606.ENSP00000354724,9606.ENSP00000354829,9606.ENSP00000354952,9606.ENSP00000356130,9606.ENSP00000356399,9606.ENSP00000356481,9606.ENSP00000357283,9606.ENSP00000357292,9606.ENSP00000357807,9606.ENSP00000358142,9606.ENSP00000358894,9606.ENSP00000359000,9606.ENSP00000360366,9606.ENSP00000360777,9606.ENSP00000360817,9606.ENSP00000361009,9606.ENSP00000361107,9606.ENSP00000361608,9606.ENSP00000362608,9606.ENSP00000362702,9606.ENSP00000362768,9606.ENSP00000363583,9606.ENSP00000363641,9606.ENSP00000364449,9606.ENSP00000364860,9606.ENSP00000365908,9606.ENSP00000367318,9606.ENSP00000367797,9606.ENSP00000367830,9606.ENSP00000367991,9606.ENSP00000370719,9606.ENSP00000370736,9606.ENSP00000371000,9606.ENSP00000371051,9606.ENSP00000372035,9606.ENSP00000372351,9606.ENSP00000372459,9606.ENSP00000376213,9606.ENSP00000376534,9606.ENSP00000377061,9606.ENSP00000378323,9606.ENSP00000378338,9606.ENSP00000378557,9606.ENSP00000379353,9606.ENSP00000379396,9606.ENSP00000379721,9606.ENSP00000379847,9606.ENSP00000380178,9606.ENSP00000380256,9606.ENSP00000380413,9606.ENSP00000381032,9606.ENSP00000381498,9606.ENSP00000381549,9606.ENSP00000382379,9606.ENSP00000384018,9606.ENSP00000384484,9606.ENSP00000384849,9606.ENSP00000387091,9606.ENSP00000390158,9606.ENSP00000392043,9606.ENSP00000395538,9606.ENSP00000396345,9606.ENSP00000396467,9606.ENSP00000403042,9606.ENSP00000404296,9606.ENSP00000406286,9606.ENSP00000406933,9606.ENSP00000407560,9606.ENSP00000408617,9606.ENSP00000409126,9606.ENSP00000409555,9606.ENSP00000410689,9606.ENSP00000410759,9606.ENSP00000411532,9606.ENSP00000416015,9606.ENSP00000417038,9606.ENSP00000418037,9606.ENSP00000418751,9606.ENSP00000418823,9606.ENSP00000419879,9606.ENSP00000420854,9606.ENSP00000424126,9606.ENSP00000428056,9606.ENSP00000428137,9606.ENSP00000434412,9606.ENSP00000435506,9606.ENSP00000436786,9606.ENSP00000438262,9606.ENSP00000440045,9606.ENSP00000440440,9606.ENSP00000442600,9606.ENSP00000443631,9606.ENSP00000449038,9606.ENSP00000451162,9606.ENSP00000451812,9606.ENSP00000452746,9606.ENSP00000457991,9606.ENSP00000466259,9606.ENSP00000473631,9606.ENSP00000476603,9606.ENSP00000479636,9606.ENSP00000480301,9606.ENSP00000480359,9606.ENSP00000481625,9606.ENSP00000482027,9606.ENSP00000482264,9606.ENSP00000482732,9606.ENSP00000484060,9606.ENSP00000484342,9606.ENSP00000491657,9606.ENSP00000495274,9606.ENSP00000496414,9606.ENSP00000496438,9606.ENSP00000498700,9606.ENSP00000500582	CHPF2,UTS2,SLC2A3,GTPBP1,SOS2,CHN2,YKT6,PRSS16,NR3C1,DUSP1,ATXN1,EMILIN2,CATSPERB,ELP3,FHOD1,PCNX2,UGGT1,LOXL4,ARL3,KLF3,RORA,TAOK1,MAPK6,DNAJB6,KIF1B,FOSL2,B4GALNT3,ANKRD52,RB1,VPS33A,SCAMP2,DEF8,GALNS,RMC1,LRIG1,IQGAP2,FAM120A,ZC3H12C,ARID5B,CRIM1,RILPL2,FAM177A1,ZFP36L2,ANKRD9,CELF6,ATAD2,SPINDOC,STK36,ANXA5,CKB,PIEZO1,LRP8,LUZP1,PCNX1,ANKRD27,CNNM3,CHST11,BRD3,SIK2,PAM,PRKCE,KLF11,GPD2,UBE3C,FANCI,ADCY4,CAMKK2,GBA,SPTBN5,SCMH1,OS9,FRMD8,SLC16A6,SLC9A9,SLCO3A1,EML4,KIF1C,TTC39C,MBOAT1,SEC16A,PCSK7,CDHR3,ATP13A2,CREB3L2,PHF12,SPSB1,POMK,KIAA0825,PRKCD,SLIT3,CRIP1,RPS6KA4,BTBD7,NIPA1,DGKH,LIMS1,EED,LRRFIP2,RGS12,SLC35E4,NEO1,WNK1,DMKN,BAZ1B,PDE4B,PLD1,ESR2,PDPK1,PEAK3,TOR1A,NRDC,SLC25A26,STIMATE,MINK1,SPRED2,ADAM15,TXNDC11,GFPT1,NF1,TCF20,ANKS1A,UBE2Z,C11orf80,TMEM184B,CYB5R3,MTOR,MACF1,PCGF3,SGMS1,GAB2,DSTYK,CFH,NIBAN1,LMNA,UBQLN4,THEM5,SV2A,CNNM2,GBF1,ACOT11,INPP5E,ZNFX1,PREX1,BMPR1A,ABCC10,PIM1,NEK6,RBL1,RASGEF1A,TXN,SIK3,ROR2,PRUNE2,RGP1,SKI,PRKCZ,SEPTIN8,ITSN1,TMEM165,RNF6,ZZEF1,LATS2,NSD2,CTIF,IQCN,BAZ2B,PLXNA1,PPP3CA,GIT1,DAAM1,ST8SIA1,NAV2,USP8,ZNF143,UBE2G1,CCNF,AGAP3,NPM2,FGFRL1,FRMD4B,ANKRD28,NCOR2,ADCY3,CDKN1A,ZNF365,HERC1,ATP2B1,TNRC18,CHD9,MAPKAPK3,PHTF2,PLEKHA5,ZBTB7B,NT5DC2,SLC25A44,HDAC9,ANO6,HERPUD1,AFAP1,ATXN7L1,TOP2A,MICAL3,PHACTR2,IRF5,BTBD9,FTO,CDS2,EFCAB12,MCTP1,PIK3R1,SLC45A4,SERPINH1,POLN,KMT2A,TJP2,ATP2A2,ATF7IP,DAG1,PLCB3,MAP3K12,CEP128,LIN52,PSTPIP1,PHLPP2,ACLY,DNAJC3,GPRIN3,PLCD3,IQSEC1,PDLIM5,SLC6A6,NR4A3,DGAT1,PTPN9,PACSIN1,NEB,LPP,AP3D1,RDX,S1PR2,BICD1,AKT3
Monarch	EFO:0004747	Protein measurement	319	5856	0.12	9.63e-06	9606.ENSP00000035307,9606.ENSP00000053867,9606.ENSP00000216044,9606.ENSP00000216133,9606.ENSP00000216373,9606.ENSP00000216468,9606.ENSP00000217131,9606.ENSP00000220166,9606.ENSP00000221930,9606.ENSP00000222120,9606.ENSP00000222792,9606.ENSP00000223369,9606.ENSP00000231009,9606.ENSP00000231509,9606.ENSP00000239223,9606.ENSP00000242465,9606.ENSP00000243389,9606.ENSP00000244769,9606.ENSP00000250615,9606.ENSP00000251157,9606.ENSP00000254051,9606.ENSP00000254322,9606.ENSP00000256343,9606.ENSP00000256398,9606.ENSP00000256429,9606.ENSP00000258229,9606.ENSP00000259335,9606.ENSP00000260731,9606.ENSP00000261503,9606.ENSP00000261523,9606.ENSP00000261534,9606.ENSP00000261622,9606.ENSP00000261758,9606.ENSP00000261845,9606.ENSP00000261918,9606.ENSP00000262352,9606.ENSP00000262494,9606.ENSP00000262644,9606.ENSP00000263088,9606.ENSP00000263934,9606.ENSP00000264080,9606.ENSP00000264245,9606.ENSP00000264606,9606.ENSP00000264658,9606.ENSP00000264731,9606.ENSP00000264956,9606.ENSP00000266383,9606.ENSP00000267116,9606.ENSP00000267257,9606.ENSP00000267842,9606.ENSP00000267938,9606.ENSP00000268099,9606.ENSP00000268695,9606.ENSP00000269221,9606.ENSP00000269499,9606.ENSP00000269967,9606.ENSP00000272252,9606.ENSP00000273261,9606.ENSP00000274364,9606.ENSP00000277165,9606.ENSP00000278590,9606.ENSP00000278829,9606.ENSP00000278935,9606.ENSP00000278949,9606.ENSP00000279873,9606.ENSP00000280527,9606.ENSP00000280987,9606.ENSP00000282388,9606.ENSP00000282588,9606.ENSP00000287394,9606.ENSP00000292180,9606.ENSP00000295709,9606.ENSP00000296255,9606.ENSP00000297044,9606.ENSP00000298532,9606.ENSP00000299824,9606.ENSP00000301015,9606.ENSP00000301067,9606.ENSP00000301332,9606.ENSP00000303758,9606.ENSP00000304669,9606.ENSP00000305193,9606.ENSP00000305449,9606.ENSP00000305725,9606.ENSP00000305810,9606.ENSP00000305918,9606.ENSP00000306100,9606.ENSP00000306124,9606.ENSP00000307260,9606.ENSP00000307674,9606.ENSP00000309198,9606.ENSP00000310842,9606.ENSP00000312081,9606.ENSP00000312741,9606.ENSP00000313377,9606.ENSP00000313854,9606.ENSP00000314023,9606.ENSP00000315130,9606.ENSP00000315410,9606.ENSP00000318165,9606.ENSP00000318821,9606.ENSP00000319726,9606.ENSP00000320246,9606.ENSP00000320634,9606.ENSP00000320663,9606.ENSP00000320821,9606.ENSP00000321546,9606.ENSP00000321606,9606.ENSP00000324560,9606.ENSP00000324944,9606.ENSP00000325827,9606.ENSP00000325917,9606.ENSP00000325954,9606.ENSP00000326630,9606.ENSP00000327214,9606.ENSP00000327513,9606.ENSP00000327959,9606.ENSP00000328023,9606.ENSP00000329140,9606.ENSP00000331385,9606.ENSP00000331487,9606.ENSP00000332164,9606.ENSP00000335153,9606.ENSP00000335615,9606.ENSP00000336994,9606.ENSP00000337452,9606.ENSP00000337572,9606.ENSP00000337598,9606.ENSP00000339381,9606.ENSP00000340998,9606.ENSP00000341139,9606.ENSP00000341198,9606.ENSP00000341292,9606.ENSP00000342136,9606.ENSP00000342144,9606.ENSP00000342434,9606.ENSP00000342637,9606.ENSP00000342793,9606.ENSP00000343925,9606.ENSP00000346955,9606.ENSP00000347032,9606.ENSP00000347195,9606.ENSP00000347464,9606.ENSP00000347872,9606.ENSP00000348019,9606.ENSP00000348668,9606.ENSP00000348753,9606.ENSP00000348959,9606.ENSP00000349436,9606.ENSP00000349439,9606.ENSP00000351015,9606.ENSP00000351908,9606.ENSP00000352463,9606.ENSP00000352608,9606.ENSP00000353518,9606.ENSP00000354227,9606.ENSP00000354251,9606.ENSP00000354558,9606.ENSP00000354573,9606.ENSP00000354724,9606.ENSP00000354829,9606.ENSP00000354952,9606.ENSP00000355771,9606.ENSP00000356033,9606.ENSP00000356130,9606.ENSP00000356399,9606.ENSP00000356562,9606.ENSP00000357112,9606.ENSP00000358022,9606.ENSP00000358142,9606.ENSP00000358310,9606.ENSP00000358458,9606.ENSP00000358894,9606.ENSP00000359305,9606.ENSP00000360366,9606.ENSP00000360576,9606.ENSP00000360777,9606.ENSP00000361057,9606.ENSP00000361107,9606.ENSP00000361608,9606.ENSP00000362127,9606.ENSP00000362463,9606.ENSP00000362608,9606.ENSP00000362702,9606.ENSP00000362768,9606.ENSP00000363257,9606.ENSP00000363478,9606.ENSP00000363583,9606.ENSP00000363641,9606.ENSP00000364449,9606.ENSP00000365844,9606.ENSP00000367797,9606.ENSP00000368022,9606.ENSP00000369822,9606.ENSP00000370078,9606.ENSP00000370343,9606.ENSP00000370635,9606.ENSP00000370719,9606.ENSP00000370736,9606.ENSP00000371051,9606.ENSP00000371729,9606.ENSP00000372160,9606.ENSP00000372459,9606.ENSP00000375899,9606.ENSP00000376445,9606.ENSP00000376472,9606.ENSP00000377061,9606.ENSP00000377275,9606.ENSP00000377536,9606.ENSP00000378323,9606.ENSP00000379396,9606.ENSP00000379721,9606.ENSP00000380251,9606.ENSP00000380421,9606.ENSP00000380958,9606.ENSP00000381008,9606.ENSP00000381498,9606.ENSP00000381958,9606.ENSP00000382177,9606.ENSP00000382379,9606.ENSP00000383402,9606.ENSP00000383920,9606.ENSP00000384484,9606.ENSP00000384675,9606.ENSP00000384832,9606.ENSP00000384849,9606.ENSP00000384964,9606.ENSP00000385096,9606.ENSP00000385892,9606.ENSP00000387091,9606.ENSP00000389095,9606.ENSP00000390158,9606.ENSP00000390394,9606.ENSP00000392043,9606.ENSP00000393324,9606.ENSP00000394049,9606.ENSP00000395535,9606.ENSP00000396345,9606.ENSP00000396918,9606.ENSP00000398089,9606.ENSP00000398698,9606.ENSP00000399376,9606.ENSP00000401445,9606.ENSP00000403042,9606.ENSP00000405289,9606.ENSP00000406286,9606.ENSP00000406933,9606.ENSP00000407560,9606.ENSP00000408617,9606.ENSP00000408697,9606.ENSP00000409555,9606.ENSP00000410689,9606.ENSP00000411012,9606.ENSP00000412324,9606.ENSP00000413625,9606.ENSP00000414517,9606.ENSP00000415034,9606.ENSP00000415151,9606.ENSP00000415416,9606.ENSP00000416015,9606.ENSP00000416951,9606.ENSP00000417038,9606.ENSP00000417404,9606.ENSP00000418751,9606.ENSP00000418823,9606.ENSP00000419446,9606.ENSP00000419503,9606.ENSP00000420387,9606.ENSP00000424126,9606.ENSP00000424896,9606.ENSP00000427866,9606.ENSP00000428056,9606.ENSP00000428137,9606.ENSP00000434516,9606.ENSP00000434729,9606.ENSP00000436786,9606.ENSP00000439689,9606.ENSP00000440045,9606.ENSP00000440440,9606.ENSP00000441929,9606.ENSP00000442600,9606.ENSP00000443291,9606.ENSP00000443475,9606.ENSP00000443631,9606.ENSP00000451162,9606.ENSP00000451812,9606.ENSP00000452454,9606.ENSP00000457991,9606.ENSP00000458162,9606.ENSP00000459615,9606.ENSP00000461947,9606.ENSP00000464512,9606.ENSP00000468032,9606.ENSP00000469049,9606.ENSP00000476295,9606.ENSP00000476369,9606.ENSP00000476603,9606.ENSP00000479735,9606.ENSP00000480359,9606.ENSP00000481570,9606.ENSP00000482228,9606.ENSP00000482264,9606.ENSP00000483936,9606.ENSP00000484060,9606.ENSP00000484342,9606.ENSP00000484390,9606.ENSP00000490857,9606.ENSP00000491657,9606.ENSP00000493515,9606.ENSP00000495274,9606.ENSP00000495909,9606.ENSP00000496184,9606.ENSP00000496241,9606.ENSP00000496414,9606.ENSP00000496438,9606.ENSP00000498466,9606.ENSP00000498603,9606.ENSP00000500034,9606.ENSP00000500582	CHPF2,GRN,GTPBP1,CBX7,SOS2,TMED8,CTSZ,CTSH,TGFB1,RAB3D,CHN2,YKT6,GZMK,NR3C1,DUSP1,SRGN,SLC36A1,ATXN1,AANAT,DOCK7,TNS4,DNAJB1,CATSPERB,ELP3,MBD2,PCNX2,ECPAS,KIF11,SPECC1,RORA,POMT2,SLC7A5,MESD,MAPK6,SEMA7A,SLC1A1,GNAO1,IMPAD1,PLD2,KIF1B,GPR108,ARHGAP31,HDAC4,FBXL20,TP63,EVC,B4GALNT3,ANKRD52,PXN,SLC27A2,UBE2Q2,SCAMP2,GALNS,RMC1,ZCCHC2,CCDC97,GALM,LRIG1,IQGAP2,FAM120A,ZC3H12C,FADS3,CEP164,MPZL3,ARID5B,CRIM1,FAM177A1,ZFP36L2,ITGA1,ATAD2,FLAD1,STK36,RPN1,CYTH3,SNAPC4,PPP1R16B,PIEZO1,KMT2D,KIFC2,LUZP1,CTNNA1,HS1BP3,CNNM3,CHST11,STX18,BRD3,PAM,PRKCE,TBL2,CANT1,UBE3C,FANCI,SSH3,CAMKK2,PANK2,CLPTM1L,SIDT2,CLU,OSBPL3,OS9,GCC1,FRMD8,SLC9A9,SLCO3A1,EML4,KIF1C,BORCS5,CRMP1,ULK1,MBOAT1,SEC16A,PCSK7,CDHR3,ZFPM1,ATP13A2,CSF1,TGIF1,SRPRA,CREB3L2,KIAA0825,NPLOC4,SLIT3,HSP90AA1,BTBD7,CLPTM1,NIPA1,DGKH,LIMS1,RGS12,NTN4,C3orf62,NEO1,WNK1,CREB3,EVC2,BAZ1B,PDE4B,PLD1,ESR2,SLC25A26,PIP4K2C,STIMATE,GIT2,VAT1,SLC17A5,GALNT6,SPRED2,MAN1A2,ADAM15,TXNDC11,NF1,MAP3K5,TCF20,RYR1,ANKS1A,C11orf80,NCKAP1,MTOR,MACF1,PCGF3,SGMS1,GAB2,AFDN,TAGAP,DSTYK,CFH,XPR1,AIM2,MCL1,SV2A,ITGA10,TENT5C,CNNM2,TMED5,ACOT11,NDOR1,INPP5E,SURF4,BMPR1A,ABCC10,MTF1,GLO1,PIM1,NEK6,RBL1,ZDHHC18,TMEM50A,RASGEF1A,TXN,SIK3,TRIM39,SKI,OPTN,NQO2,PDE4A,IRF4,SLC39A14,ITSN1,TMEM165,ZZEF1,SACS,DOK6,CTIF,SP140,TIRAP,STT3A,PLXNA1,GOLGB1,PTTG1,PPP3CA,NAV2,USP8,NUDT19,IL15RA,MBP,MUC16,FGFRL1,KSR1,MYO5A,ANKRD28,PPP4R1,ASXL2,ADCY3,SOS1,FAM104A,CDKN1A,TMPRSS6,KCTD17,PLEKHB2,ZNF365,CYTH1,HERC1,SLC4A7,ATP2B1,EIF4E3,SLA,MECP2,CHD9,URGCP,ZNF821,TNF,PRNP,ERN1,PHTF2,ZNF778,ZBTB7B,NT5DC2,SLC25A44,HDAC9,NUGGC,HERPUD1,AFAP1,NSMAF,PPP2R5C,FNBP1,MAMLD1,NBEAL2,CBFB,TRIB3,MICAL3,ZC3H18,PHACTR2,HFE,BTBD9,FTO,ADAM9,HACD4,ATP11A,MCTP1,CNOT6L,DMTN,PIK3R1,SLC45A4,TXNRD1,ATP6V0B,KMT2A,TRERF1,ATP2A2,ATF7IP,MUC12,DAG1,FAR2,TUBA1C,PLCB3,CEP128,LIN52,GTF2A1,PHLPP2,ACTG1,SRGAP2,CD226,HELZ,SARM1,TNFSF14,CDYL2,FBXW2,GPRIN3,RAPGEFL1,PDLIM5,TNFAIP3,PLEKHA2,DGAT1,SYTL3,PACSIN1,NEB,DAPK2,PRRT1B,LPP,TM9SF2,AP3D1,SPTB,SLC52A2,SLC33A1,RDX,S1PR2,FAS,WDR26,ATP8B2,AKT3
Monarch	EFO:0005047	Erythrocyte measurement	120	1675	0.24	9.63e-06	9606.ENSP00000216133,9606.ENSP00000216373,9606.ENSP00000228506,9606.ENSP00000233336,9606.ENSP00000247226,9606.ENSP00000250615,9606.ENSP00000252268,9606.ENSP00000256429,9606.ENSP00000260731,9606.ENSP00000261438,9606.ENSP00000261503,9606.ENSP00000261523,9606.ENSP00000261534,9606.ENSP00000261537,9606.ENSP00000261622,9606.ENSP00000262294,9606.ENSP00000263934,9606.ENSP00000264658,9606.ENSP00000267257,9606.ENSP00000267938,9606.ENSP00000273261,9606.ENSP00000274364,9606.ENSP00000278935,9606.ENSP00000282388,9606.ENSP00000282588,9606.ENSP00000286371,9606.ENSP00000295709,9606.ENSP00000296255,9606.ENSP00000299824,9606.ENSP00000301015,9606.ENSP00000305918,9606.ENSP00000306124,9606.ENSP00000307023,9606.ENSP00000307260,9606.ENSP00000320147,9606.ENSP00000320821,9606.ENSP00000324527,9606.ENSP00000325827,9606.ENSP00000326630,9606.ENSP00000327959,9606.ENSP00000331487,9606.ENSP00000341198,9606.ENSP00000341292,9606.ENSP00000342637,9606.ENSP00000342793,9606.ENSP00000343925,9606.ENSP00000344424,9606.ENSP00000346955,9606.ENSP00000347195,9606.ENSP00000348753,9606.ENSP00000349439,9606.ENSP00000350686,9606.ENSP00000354227,9606.ENSP00000354558,9606.ENSP00000354573,9606.ENSP00000354621,9606.ENSP00000355771,9606.ENSP00000356130,9606.ENSP00000358022,9606.ENSP00000358458,9606.ENSP00000358894,9606.ENSP00000359000,9606.ENSP00000360025,9606.ENSP00000360576,9606.ENSP00000360793,9606.ENSP00000361009,9606.ENSP00000362179,9606.ENSP00000362409,9606.ENSP00000362608,9606.ENSP00000362768,9606.ENSP00000363478,9606.ENSP00000363641,9606.ENSP00000364449,9606.ENSP00000364519,9606.ENSP00000366939,9606.ENSP00000366998,9606.ENSP00000368686,9606.ENSP00000369666,9606.ENSP00000370697,9606.ENSP00000370719,9606.ENSP00000372459,9606.ENSP00000373206,9606.ENSP00000375899,9606.ENSP00000376472,9606.ENSP00000377275,9606.ENSP00000379396,9606.ENSP00000381958,9606.ENSP00000383920,9606.ENSP00000384018,9606.ENSP00000384832,9606.ENSP00000384964,9606.ENSP00000385096,9606.ENSP00000392043,9606.ENSP00000408617,9606.ENSP00000414517,9606.ENSP00000415151,9606.ENSP00000416951,9606.ENSP00000417404,9606.ENSP00000418751,9606.ENSP00000418823,9606.ENSP00000420387,9606.ENSP00000428056,9606.ENSP00000428137,9606.ENSP00000436786,9606.ENSP00000438262,9606.ENSP00000439937,9606.ENSP00000440440,9606.ENSP00000442600,9606.ENSP00000443475,9606.ENSP00000443631,9606.ENSP00000451812,9606.ENSP00000461947,9606.ENSP00000466259,9606.ENSP00000471683,9606.ENSP00000480301,9606.ENSP00000484342,9606.ENSP00000491657,9606.ENSP00000495274,9606.ENSP00000495909,9606.ENSP00000498466	CBX7,SOS2,MLEC,TTL,PLEKHG3,AANAT,DPF2,MBD2,KIF11,KLF3,SPECC1,RORA,POMT2,MIB1,SLC7A5,TRIM37,KIF1B,FBXL20,PXN,UBE2Q2,LRIG1,IQGAP2,CEP164,ZFP36L2,ITGA1,ATP1B3,STK36,RPN1,PPP1R16B,PIEZO1,BRD3,PRKCE,KLF11,TBL2,EZH2,KIF1C,MYO1D,SEC16A,ZFPM1,TGIF1,NPLOC4,NEO1,WNK1,PDE4B,PLD1,ESR2,SUSD6,SLC25A26,STIMATE,SPRED2,TXNDC11,ANKLE2,C11orf80,MTOR,MACF1,SMURF1,AFDN,DSTYK,MCL1,TENT5C,CNNM2,GBF1,GADD45A,NDOR1,KIF20B,PREX1,ZC3H12A,NIBAN2,PIM1,RBL1,TMEM50A,TXN,SIK3,TFDP1,MGME1,SNX5,E2F4,FBXL19,P2RY8,ITSN1,CTIF,EOGT,SP140,STT3A,GOLGB1,NAV2,KSR1,ASXL2,NCOR2,FAM104A,TMPRSS6,KCTD17,ATP2B1,HDAC9,MAMLD1,CBFB,ZC3H18,HFE,BTBD9,FTO,ATP11A,PIK3R1,SLC45A4,KMT2A,TJP2,HOMER3,ATF7IP,DAG1,TUBA1C,PLCB3,LIN52,CD226,ACLY,SLC38A5,IQSEC1,NEB,LPP,AP3D1,SPTB,FAS
Monarch	EFO:0004306	Erythrocyte indices	115	1616	0.24	2.38e-05	9606.ENSP00000216133,9606.ENSP00000216373,9606.ENSP00000228506,9606.ENSP00000233336,9606.ENSP00000247226,9606.ENSP00000250615,9606.ENSP00000252268,9606.ENSP00000256429,9606.ENSP00000261438,9606.ENSP00000261503,9606.ENSP00000261523,9606.ENSP00000261534,9606.ENSP00000261537,9606.ENSP00000261622,9606.ENSP00000262294,9606.ENSP00000263934,9606.ENSP00000264658,9606.ENSP00000267257,9606.ENSP00000267938,9606.ENSP00000273261,9606.ENSP00000274364,9606.ENSP00000278935,9606.ENSP00000282388,9606.ENSP00000282588,9606.ENSP00000286371,9606.ENSP00000295709,9606.ENSP00000296255,9606.ENSP00000299824,9606.ENSP00000301015,9606.ENSP00000305918,9606.ENSP00000306124,9606.ENSP00000307260,9606.ENSP00000320147,9606.ENSP00000320821,9606.ENSP00000324527,9606.ENSP00000325827,9606.ENSP00000326630,9606.ENSP00000327959,9606.ENSP00000331487,9606.ENSP00000341198,9606.ENSP00000342637,9606.ENSP00000342793,9606.ENSP00000343925,9606.ENSP00000344424,9606.ENSP00000346955,9606.ENSP00000347195,9606.ENSP00000348753,9606.ENSP00000349439,9606.ENSP00000350686,9606.ENSP00000354227,9606.ENSP00000354558,9606.ENSP00000354573,9606.ENSP00000354621,9606.ENSP00000355771,9606.ENSP00000356130,9606.ENSP00000358022,9606.ENSP00000358458,9606.ENSP00000358894,9606.ENSP00000359000,9606.ENSP00000360025,9606.ENSP00000360576,9606.ENSP00000360793,9606.ENSP00000361009,9606.ENSP00000362179,9606.ENSP00000362409,9606.ENSP00000362608,9606.ENSP00000362768,9606.ENSP00000363478,9606.ENSP00000363641,9606.ENSP00000364519,9606.ENSP00000366939,9606.ENSP00000366998,9606.ENSP00000368686,9606.ENSP00000369666,9606.ENSP00000370697,9606.ENSP00000370719,9606.ENSP00000372459,9606.ENSP00000373206,9606.ENSP00000375899,9606.ENSP00000376472,9606.ENSP00000377275,9606.ENSP00000379396,9606.ENSP00000381958,9606.ENSP00000383920,9606.ENSP00000384018,9606.ENSP00000384832,9606.ENSP00000384964,9606.ENSP00000385096,9606.ENSP00000392043,9606.ENSP00000408617,9606.ENSP00000414517,9606.ENSP00000415151,9606.ENSP00000416951,9606.ENSP00000417404,9606.ENSP00000418751,9606.ENSP00000418823,9606.ENSP00000420387,9606.ENSP00000428056,9606.ENSP00000428137,9606.ENSP00000436786,9606.ENSP00000439937,9606.ENSP00000440440,9606.ENSP00000442600,9606.ENSP00000443475,9606.ENSP00000443631,9606.ENSP00000451812,9606.ENSP00000461947,9606.ENSP00000466259,9606.ENSP00000471683,9606.ENSP00000480301,9606.ENSP00000484342,9606.ENSP00000491657,9606.ENSP00000495274,9606.ENSP00000495909,9606.ENSP00000498466	CBX7,SOS2,MLEC,TTL,PLEKHG3,AANAT,DPF2,MBD2,KLF3,SPECC1,RORA,POMT2,MIB1,SLC7A5,TRIM37,KIF1B,FBXL20,PXN,UBE2Q2,LRIG1,IQGAP2,CEP164,ZFP36L2,ITGA1,ATP1B3,STK36,RPN1,PPP1R16B,PIEZO1,BRD3,PRKCE,TBL2,EZH2,KIF1C,MYO1D,SEC16A,ZFPM1,TGIF1,NPLOC4,NEO1,PDE4B,PLD1,ESR2,SUSD6,SLC25A26,STIMATE,SPRED2,TXNDC11,ANKLE2,C11orf80,MTOR,MACF1,SMURF1,AFDN,DSTYK,MCL1,TENT5C,CNNM2,GBF1,GADD45A,NDOR1,KIF20B,PREX1,ZC3H12A,NIBAN2,PIM1,RBL1,TMEM50A,TXN,TFDP1,MGME1,SNX5,E2F4,FBXL19,P2RY8,ITSN1,CTIF,EOGT,SP140,STT3A,GOLGB1,NAV2,KSR1,ASXL2,NCOR2,FAM104A,TMPRSS6,KCTD17,ATP2B1,HDAC9,MAMLD1,CBFB,ZC3H18,HFE,BTBD9,FTO,ATP11A,PIK3R1,SLC45A4,KMT2A,HOMER3,ATF7IP,DAG1,TUBA1C,PLCB3,LIN52,CD226,ACLY,SLC38A5,IQSEC1,NEB,LPP,AP3D1,SPTB,FAS
Monarch	EFO:0007821	Hair morphology measurement	51	513	0.38	4.03e-05	9606.ENSP00000221930,9606.ENSP00000222792,9606.ENSP00000244769,9606.ENSP00000256343,9606.ENSP00000261523,9606.ENSP00000263346,9606.ENSP00000264606,9606.ENSP00000264731,9606.ENSP00000265140,9606.ENSP00000268695,9606.ENSP00000281821,9606.ENSP00000286371,9606.ENSP00000301012,9606.ENSP00000301015,9606.ENSP00000301067,9606.ENSP00000304192,9606.ENSP00000304292,9606.ENSP00000306100,9606.ENSP00000321546,9606.ENSP00000324573,9606.ENSP00000326630,9606.ENSP00000331487,9606.ENSP00000337598,9606.ENSP00000338934,9606.ENSP00000341031,9606.ENSP00000344424,9606.ENSP00000346671,9606.ENSP00000347195,9606.ENSP00000354558,9606.ENSP00000354573,9606.ENSP00000355589,9606.ENSP00000356130,9606.ENSP00000366475,9606.ENSP00000369989,9606.ENSP00000370343,9606.ENSP00000372459,9606.ENSP00000379396,9606.ENSP00000380413,9606.ENSP00000383920,9606.ENSP00000384018,9606.ENSP00000408617,9606.ENSP00000410759,9606.ENSP00000416951,9606.ENSP00000418823,9606.ENSP00000424126,9606.ENSP00000426255,9606.ENSP00000440440,9606.ENSP00000458162,9606.ENSP00000476295,9606.ENSP00000483552,9606.ENSP00000495274	TGFB1,CHN2,ATXN1,CATSPERB,RORA,TCF25,HDAC4,TP63,SLF1,GALNS,EPHA4,ATP1B3,MVD,PIEZO1,KMT2D,PCNX1,ANKRD27,PAM,BORCS5,FLII,ZFPM1,NPLOC4,LIMS1,EZR,TPRG1,SUSD6,FYN,STIMATE,MTOR,MACF1,SIPA1L2,DSTYK,ATG2A,KATNAL1,IRF4,CTIF,NAV2,AGAP3,ASXL2,NCOR2,HDAC9,ATXN7L1,ZC3H18,FTO,MCTP1,SNX25,ATF7IP,ACTG1,CDYL2,FURIN,AP3D1
Monarch	EFO:0005036	Platelet measurement	97	1304	0.26	4.24e-05	9606.ENSP00000217131,9606.ENSP00000218176,9606.ENSP00000221930,9606.ENSP00000247226,9606.ENSP00000251157,9606.ENSP00000256343,9606.ENSP00000261438,9606.ENSP00000261622,9606.ENSP00000261716,9606.ENSP00000263934,9606.ENSP00000264658,9606.ENSP00000267257,9606.ENSP00000267842,9606.ENSP00000269967,9606.ENSP00000274364,9606.ENSP00000277165,9606.ENSP00000278505,9606.ENSP00000279873,9606.ENSP00000282388,9606.ENSP00000283474,9606.ENSP00000296255,9606.ENSP00000299824,9606.ENSP00000301015,9606.ENSP00000305918,9606.ENSP00000306124,9606.ENSP00000314023,9606.ENSP00000318094,9606.ENSP00000320246,9606.ENSP00000324101,9606.ENSP00000324729,9606.ENSP00000326630,9606.ENSP00000327513,9606.ENSP00000335615,9606.ENSP00000339381,9606.ENSP00000342434,9606.ENSP00000344215,9606.ENSP00000346890,9606.ENSP00000351015,9606.ENSP00000353518,9606.ENSP00000354201,9606.ENSP00000354573,9606.ENSP00000354621,9606.ENSP00000354952,9606.ENSP00000355759,9606.ENSP00000356105,9606.ENSP00000356481,9606.ENSP00000358458,9606.ENSP00000360025,9606.ENSP00000361009,9606.ENSP00000362127,9606.ENSP00000362409,9606.ENSP00000362836,9606.ENSP00000363591,9606.ENSP00000364449,9606.ENSP00000364721,9606.ENSP00000365908,9606.ENSP00000367797,9606.ENSP00000367991,9606.ENSP00000370078,9606.ENSP00000371051,9606.ENSP00000372160,9606.ENSP00000374447,9606.ENSP00000377061,9606.ENSP00000377275,9606.ENSP00000382177,9606.ENSP00000382379,9606.ENSP00000384018,9606.ENSP00000384964,9606.ENSP00000390394,9606.ENSP00000393139,9606.ENSP00000394049,9606.ENSP00000396345,9606.ENSP00000402084,9606.ENSP00000402457,9606.ENSP00000404296,9606.ENSP00000408617,9606.ENSP00000409667,9606.ENSP00000410689,9606.ENSP00000413937,9606.ENSP00000414517,9606.ENSP00000416951,9606.ENSP00000417404,9606.ENSP00000420387,9606.ENSP00000428137,9606.ENSP00000428585,9606.ENSP00000442600,9606.ENSP00000443291,9606.ENSP00000443475,9606.ENSP00000452746,9606.ENSP00000461947,9606.ENSP00000478767,9606.ENSP00000480359,9606.ENSP00000481625,9606.ENSP00000484390,9606.ENSP00000491657,9606.ENSP00000496954,9606.ENSP00000500582	CTSZ,KCND1,TGFB1,PLEKHG3,DOCK7,CATSPERB,KLF3,SLC7A5,TAOK1,KIF1B,FBXL20,PXN,SLC27A2,CCDC97,IQGAP2,FAM120A,ENDOD1,ARID5B,ZFP36L2,UBALD1,RPN1,PPP1R16B,PIEZO1,BRD3,PRKCE,SIDT2,SCMH1,SLC9A9,CD151,SAV1,ZFPM1,CSF1,BTBD7,RGS12,BAZ1B,TP53INP1,NRDC,NF1,ANKS1A,UBE2Z,MACF1,SMURF1,GAB2,PARP1,SLC41A1,NIBAN1,TENT5C,GADD45A,PREX1,MTF1,NIBAN2,KCTD20,BAK1,SIK3,MAPRE1,PRUNE2,SKI,SEPTIN8,PDE4A,ZZEF1,DOK6,LRCH1,PLXNA1,GOLGB1,MYO5A,ANKRD28,NCOR2,TMPRSS6,SLC4A7,CDC7,SLA,CHD9,WEE1,GRAMD1B,PLEKHA5,HDAC9,SYNJ1,AFAP1,INPP5K,MAMLD1,ZC3H18,HFE,ATP11A,SLC45A4,SMIM12,DAG1,FAR2,TUBA1C,PSTPIP1,CD226,PPP1R9B,PDLIM5,SLC6A6,DAPK2,LPP,MYO1C,AKT3
Monarch	EFO:0004311	Heart function measurement	64	747	0.32	0.0001	9606.ENSP00000234256,9606.ENSP00000247461,9606.ENSP00000254528,9606.ENSP00000256194,9606.ENSP00000261758,9606.ENSP00000267257,9606.ENSP00000267938,9606.ENSP00000273261,9606.ENSP00000278590,9606.ENSP00000280527,9606.ENSP00000286918,9606.ENSP00000292599,9606.ENSP00000297044,9606.ENSP00000303758,9606.ENSP00000306100,9606.ENSP00000306124,9606.ENSP00000312126,9606.ENSP00000320246,9606.ENSP00000320663,9606.ENSP00000326170,9606.ENSP00000326630,9606.ENSP00000328118,9606.ENSP00000341198,9606.ENSP00000342434,9606.ENSP00000342637,9606.ENSP00000346671,9606.ENSP00000346955,9606.ENSP00000347427,9606.ENSP00000354573,9606.ENSP00000354829,9606.ENSP00000354952,9606.ENSP00000355589,9606.ENSP00000356790,9606.ENSP00000359000,9606.ENSP00000360817,9606.ENSP00000364449,9606.ENSP00000367173,9606.ENSP00000367797,9606.ENSP00000370635,9606.ENSP00000370719,9606.ENSP00000374447,9606.ENSP00000376227,9606.ENSP00000379396,9606.ENSP00000379721,9606.ENSP00000380958,9606.ENSP00000381549,9606.ENSP00000384849,9606.ENSP00000390158,9606.ENSP00000392043,9606.ENSP00000393139,9606.ENSP00000406286,9606.ENSP00000408617,9606.ENSP00000408697,9606.ENSP00000418823,9606.ENSP00000440045,9606.ENSP00000442600,9606.ENSP00000443291,9606.ENSP00000478290,9606.ENSP00000480359,9606.ENSP00000484060,9606.ENSP00000496414,9606.ENSP00000498653,9606.ENSP00000498700,9606.ENSP00000500582	SLC1A4,CANX,EMILIN2,MICAL2,MESD,PXN,UBE2Q2,LRIG1,ZC3H12C,CRIM1,ANKRD9,MAML1,CYTH3,LUZP1,PAM,PRKCE,ADCY4,SLC9A9,EML4,RFFL,ZFPM1,MCF2L2,NEO1,BAZ1B,PDE4B,FYN,SLC25A26,MINK1,MACF1,SGMS1,GAB2,SIPA1L2,ATP1B1,GBF1,ZNFX1,SIK3,RNF207,SKI,SLC39A14,ITSN1,LRCH1,TMEM44,NAV2,USP8,MBP,FRMD4B,CDKN1A,HERC1,ATP2B1,CDC7,ZBTB7B,HDAC9,NUGGC,FTO,ATP2A2,DAG1,FAR2,SRGAP2C,PDLIM5,PACSIN1,RDX,DEK,BICD1,AKT3
Monarch	EFO:0004833	Neutrophil count	62	712	0.33	0.0001	9606.ENSP00000216133,9606.ENSP00000228434,9606.ENSP00000231509,9606.ENSP00000244769,9606.ENSP00000247461,9606.ENSP00000256194,9606.ENSP00000261438,9606.ENSP00000263934,9606.ENSP00000279873,9606.ENSP00000280987,9606.ENSP00000282388,9606.ENSP00000292599,9606.ENSP00000296255,9606.ENSP00000298532,9606.ENSP00000305918,9606.ENSP00000321546,9606.ENSP00000323645,9606.ENSP00000326630,9606.ENSP00000327959,9606.ENSP00000330221,9606.ENSP00000347427,9606.ENSP00000347872,9606.ENSP00000348753,9606.ENSP00000351908,9606.ENSP00000352601,9606.ENSP00000354201,9606.ENSP00000354688,9606.ENSP00000354724,9606.ENSP00000356033,9606.ENSP00000356130,9606.ENSP00000357283,9606.ENSP00000358022,9606.ENSP00000360777,9606.ENSP00000361009,9606.ENSP00000363591,9606.ENSP00000365908,9606.ENSP00000370343,9606.ENSP00000370697,9606.ENSP00000375899,9606.ENSP00000376445,9606.ENSP00000376534,9606.ENSP00000379721,9606.ENSP00000394085,9606.ENSP00000396345,9606.ENSP00000411532,9606.ENSP00000416951,9606.ENSP00000420418,9606.ENSP00000428137,9606.ENSP00000437775,9606.ENSP00000439689,9606.ENSP00000451575,9606.ENSP00000452454,9606.ENSP00000452746,9606.ENSP00000457733,9606.ENSP00000461947,9606.ENSP00000464512,9606.ENSP00000480301,9606.ENSP00000481570,9606.ENSP00000491657,9606.ENSP00000495274,9606.ENSP00000496438,9606.ENSP00000496954	CBX7,CD69,NR3C1,ATXN1,CANX,MICAL2,KLF3,KIF1B,ARID5B,FAM177A1,ZFP36L2,MAML1,RPN1,SNAPC4,BRD3,BORCS5,TTC39C,ZFPM1,TGIF1,SPSB1,MINK1,VAT1,SPRED2,MAP3K5,LRP10,UBE2Z,DENND10,PCGF3,TAGAP,DSTYK,LMNA,MCL1,INPP5E,PREX1,BAK1,PRUNE2,IRF4,P2RY8,SP140,TIRAP,BAZ2B,USP8,JMJD6,CHD9,TOP2A,ZC3H18,ZNF398,SLC45A4,BCORL1,TRERF1,ASB2,GTF2A1,PSTPIP1,SLC25A24,CD226,HELZ,IQSEC1,TNFAIP3,LPP,AP3D1,S1PR2,MYO1C
Monarch	EFO:0010700	Reticulocyte measurement	72	887	0.29	0.00011	9606.ENSP00000216044,9606.ENSP00000244769,9606.ENSP00000250615,9606.ENSP00000256194,9606.ENSP00000259335,9606.ENSP00000261438,9606.ENSP00000261503,9606.ENSP00000261523,9606.ENSP00000261622,9606.ENSP00000262294,9606.ENSP00000264658,9606.ENSP00000274364,9606.ENSP00000278505,9606.ENSP00000280527,9606.ENSP00000282388,9606.ENSP00000282588,9606.ENSP00000299299,9606.ENSP00000300403,9606.ENSP00000301015,9606.ENSP00000305918,9606.ENSP00000306124,9606.ENSP00000320147,9606.ENSP00000320821,9606.ENSP00000324510,9606.ENSP00000324527,9606.ENSP00000326630,9606.ENSP00000327959,9606.ENSP00000331487,9606.ENSP00000337598,9606.ENSP00000342793,9606.ENSP00000344424,9606.ENSP00000348753,9606.ENSP00000349439,9606.ENSP00000351908,9606.ENSP00000354558,9606.ENSP00000354952,9606.ENSP00000355771,9606.ENSP00000358458,9606.ENSP00000358894,9606.ENSP00000360576,9606.ENSP00000361009,9606.ENSP00000362332,9606.ENSP00000362608,9606.ENSP00000362768,9606.ENSP00000363478,9606.ENSP00000363641,9606.ENSP00000368686,9606.ENSP00000370697,9606.ENSP00000370719,9606.ENSP00000374447,9606.ENSP00000377275,9606.ENSP00000379721,9606.ENSP00000381498,9606.ENSP00000383920,9606.ENSP00000384484,9606.ENSP00000384832,9606.ENSP00000384964,9606.ENSP00000390158,9606.ENSP00000392043,9606.ENSP00000396467,9606.ENSP00000406933,9606.ENSP00000417404,9606.ENSP00000420387,9606.ENSP00000428056,9606.ENSP00000428137,9606.ENSP00000440440,9606.ENSP00000443631,9606.ENSP00000461947,9606.ENSP00000466259,9606.ENSP00000484342,9606.ENSP00000495909,9606.ENSP00000496438	GTPBP1,ATXN1,AANAT,MICAL2,ECPAS,KLF3,SPECC1,RORA,SLC7A5,TRIM37,FBXL20,IQGAP2,ENDOD1,CRIM1,ZFP36L2,ITGA1,PCBD1,TPX2,PIEZO1,BRD3,PRKCE,EZH2,KIF1C,BAIAP3,MYO1D,ZFPM1,TGIF1,NPLOC4,LIMS1,PLD1,SUSD6,SPRED2,TXNDC11,MAP3K5,MTOR,GAB2,AFDN,TENT5C,CNNM2,NDOR1,PREX1,TFAP2E,PIM1,RBL1,TMEM50A,TXN,E2F4,P2RY8,ITSN1,LRCH1,GOLGB1,USP8,FGFRL1,ASXL2,ADCY3,FAM104A,TMPRSS6,HERC1,ATP2B1,MAPKAPK3,NT5DC2,HFE,ATP11A,PIK3R1,SLC45A4,ATF7IP,PLCB3,CD226,ACLY,NEB,SPTB,S1PR2
Monarch	EFO:0005278	Cardiovascular disease biomarker measurement	139	2228	0.18	0.00071	9606.ENSP00000216044,9606.ENSP00000216373,9606.ENSP00000221930,9606.ENSP00000222120,9606.ENSP00000234256,9606.ENSP00000244769,9606.ENSP00000247461,9606.ENSP00000251157,9606.ENSP00000254528,9606.ENSP00000256194,9606.ENSP00000260746,9606.ENSP00000261523,9606.ENSP00000261537,9606.ENSP00000261758,9606.ENSP00000261918,9606.ENSP00000262494,9606.ENSP00000262518,9606.ENSP00000264658,9606.ENSP00000266383,9606.ENSP00000267257,9606.ENSP00000267938,9606.ENSP00000269499,9606.ENSP00000273261,9606.ENSP00000278590,9606.ENSP00000278829,9606.ENSP00000278935,9606.ENSP00000280527,9606.ENSP00000282588,9606.ENSP00000286371,9606.ENSP00000286918,9606.ENSP00000292599,9606.ENSP00000294244,9606.ENSP00000296255,9606.ENSP00000297044,9606.ENSP00000303758,9606.ENSP00000305193,9606.ENSP00000305725,9606.ENSP00000305918,9606.ENSP00000306100,9606.ENSP00000306124,9606.ENSP00000307260,9606.ENSP00000312126,9606.ENSP00000314023,9606.ENSP00000319104,9606.ENSP00000320246,9606.ENSP00000320663,9606.ENSP00000325827,9606.ENSP00000325917,9606.ENSP00000326170,9606.ENSP00000326630,9606.ENSP00000327513,9606.ENSP00000328023,9606.ENSP00000328118,9606.ENSP00000329140,9606.ENSP00000336994,9606.ENSP00000337572,9606.ENSP00000337598,9606.ENSP00000339381,9606.ENSP00000341198,9606.ENSP00000342144,9606.ENSP00000342434,9606.ENSP00000342637,9606.ENSP00000346671,9606.ENSP00000346955,9606.ENSP00000347195,9606.ENSP00000347427,9606.ENSP00000348019,9606.ENSP00000348668,9606.ENSP00000349439,9606.ENSP00000351015,9606.ENSP00000352463,9606.ENSP00000354573,9606.ENSP00000354829,9606.ENSP00000354952,9606.ENSP00000355589,9606.ENSP00000356399,9606.ENSP00000356790,9606.ENSP00000358310,9606.ENSP00000358894,9606.ENSP00000359000,9606.ENSP00000359600,9606.ENSP00000360817,9606.ENSP00000362127,9606.ENSP00000362702,9606.ENSP00000364449,9606.ENSP00000367173,9606.ENSP00000367797,9606.ENSP00000369666,9606.ENSP00000370635,9606.ENSP00000370719,9606.ENSP00000374447,9606.ENSP00000376227,9606.ENSP00000376445,9606.ENSP00000379396,9606.ENSP00000379721,9606.ENSP00000380958,9606.ENSP00000381549,9606.ENSP00000382379,9606.ENSP00000384849,9606.ENSP00000384964,9606.ENSP00000389095,9606.ENSP00000390158,9606.ENSP00000390394,9606.ENSP00000392043,9606.ENSP00000393139,9606.ENSP00000393324,9606.ENSP00000398089,9606.ENSP00000403042,9606.ENSP00000404296,9606.ENSP00000406286,9606.ENSP00000408617,9606.ENSP00000408697,9606.ENSP00000409555,9606.ENSP00000409667,9606.ENSP00000410689,9606.ENSP00000411012,9606.ENSP00000417404,9606.ENSP00000418823,9606.ENSP00000427866,9606.ENSP00000436786,9606.ENSP00000440045,9606.ENSP00000442600,9606.ENSP00000443291,9606.ENSP00000443631,9606.ENSP00000468032,9606.ENSP00000476603,9606.ENSP00000478290,9606.ENSP00000479636,9606.ENSP00000480359,9606.ENSP00000484060,9606.ENSP00000484390,9606.ENSP00000495274,9606.ENSP00000496241,9606.ENSP00000496414,9606.ENSP00000496438,9606.ENSP00000496954,9606.ENSP00000498653,9606.ENSP00000498700,9606.ENSP00000500582	GTPBP1,SOS2,TGFB1,RAB3D,SLC1A4,ATXN1,CANX,DOCK7,EMILIN2,MICAL2,ARL3,RORA,MIB1,MESD,SEMA7A,GNAO1,SRCAP,FBXL20,B4GALNT3,PXN,UBE2Q2,ZCCHC2,LRIG1,ZC3H12C,FADS3,CEP164,CRIM1,ITGA1,ATP1B3,ANKRD9,MAML1,SPINDOC,RPN1,CYTH3,LUZP1,HS1BP3,CHST11,BRD3,PAM,PRKCE,TBL2,ADCY4,SIDT2,SUPT6H,SLC9A9,EML4,SEC16A,PCSK7,RFFL,ZFPM1,CSF1,SRPRA,MCF2L2,CREB3L2,CLPTM1,DGKH,LIMS1,RGS12,NEO1,EVC2,BAZ1B,PDE4B,FYN,SLC25A26,STIMATE,MINK1,SLC17A5,GALNT6,TXNDC11,NF1,TCF20,MACF1,SGMS1,GAB2,SIPA1L2,CFH,ATP1B1,ITGA10,CNNM2,GBF1,ODF2L,ZNFX1,MTF1,NEK6,SIK3,RNF207,SKI,FBXL19,SLC39A14,ITSN1,LRCH1,TMEM44,TIRAP,NAV2,USP8,MBP,FRMD4B,ANKRD28,CDKN1A,TMPRSS6,CYTH1,HERC1,SLC4A7,ATP2B1,CDC7,EIF4E3,ZNF821,PHTF2,PLEKHA5,ZBTB7B,HDAC9,NUGGC,HERPUD1,SYNJ1,AFAP1,NSMAF,HFE,FTO,DMTN,KMT2A,ATP2A2,DAG1,FAR2,PLCB3,SARM1,GPRIN3,SRGAP2C,PLCD3,PDLIM5,PACSIN1,DAPK2,AP3D1,SLC33A1,RDX,S1PR2,MYO1C,DEK,BICD1,AKT3
Monarch	EFO:0004298	Cardiovascular measurement	146	2378	0.17	0.00075	9606.ENSP00000216044,9606.ENSP00000216373,9606.ENSP00000221930,9606.ENSP00000222120,9606.ENSP00000234256,9606.ENSP00000244769,9606.ENSP00000247461,9606.ENSP00000251157,9606.ENSP00000254528,9606.ENSP00000256194,9606.ENSP00000260746,9606.ENSP00000261523,9606.ENSP00000261537,9606.ENSP00000261758,9606.ENSP00000261845,9606.ENSP00000261918,9606.ENSP00000262494,9606.ENSP00000262518,9606.ENSP00000264658,9606.ENSP00000266383,9606.ENSP00000267257,9606.ENSP00000267938,9606.ENSP00000269499,9606.ENSP00000273261,9606.ENSP00000278590,9606.ENSP00000278829,9606.ENSP00000278935,9606.ENSP00000280527,9606.ENSP00000281821,9606.ENSP00000282588,9606.ENSP00000286371,9606.ENSP00000286918,9606.ENSP00000292599,9606.ENSP00000294244,9606.ENSP00000296255,9606.ENSP00000297044,9606.ENSP00000303758,9606.ENSP00000305193,9606.ENSP00000305725,9606.ENSP00000305918,9606.ENSP00000306100,9606.ENSP00000306124,9606.ENSP00000307260,9606.ENSP00000312126,9606.ENSP00000314023,9606.ENSP00000319104,9606.ENSP00000319726,9606.ENSP00000320246,9606.ENSP00000320663,9606.ENSP00000325827,9606.ENSP00000325917,9606.ENSP00000326170,9606.ENSP00000326630,9606.ENSP00000327513,9606.ENSP00000328023,9606.ENSP00000328118,9606.ENSP00000329140,9606.ENSP00000336994,9606.ENSP00000337572,9606.ENSP00000337598,9606.ENSP00000339381,9606.ENSP00000341198,9606.ENSP00000342144,9606.ENSP00000342434,9606.ENSP00000342637,9606.ENSP00000346671,9606.ENSP00000346955,9606.ENSP00000347195,9606.ENSP00000347427,9606.ENSP00000348019,9606.ENSP00000348668,9606.ENSP00000349439,9606.ENSP00000351015,9606.ENSP00000352463,9606.ENSP00000354227,9606.ENSP00000354573,9606.ENSP00000354829,9606.ENSP00000354952,9606.ENSP00000355589,9606.ENSP00000356399,9606.ENSP00000356790,9606.ENSP00000358310,9606.ENSP00000358894,9606.ENSP00000359000,9606.ENSP00000359600,9606.ENSP00000360817,9606.ENSP00000362127,9606.ENSP00000362702,9606.ENSP00000364449,9606.ENSP00000367173,9606.ENSP00000367797,9606.ENSP00000369666,9606.ENSP00000370635,9606.ENSP00000370719,9606.ENSP00000374447,9606.ENSP00000376227,9606.ENSP00000376445,9606.ENSP00000379396,9606.ENSP00000379721,9606.ENSP00000380958,9606.ENSP00000381549,9606.ENSP00000382379,9606.ENSP00000384849,9606.ENSP00000384964,9606.ENSP00000389095,9606.ENSP00000390158,9606.ENSP00000390394,9606.ENSP00000392043,9606.ENSP00000393139,9606.ENSP00000393324,9606.ENSP00000398089,9606.ENSP00000403042,9606.ENSP00000404296,9606.ENSP00000406286,9606.ENSP00000408617,9606.ENSP00000408697,9606.ENSP00000409555,9606.ENSP00000409667,9606.ENSP00000410689,9606.ENSP00000411012,9606.ENSP00000417038,9606.ENSP00000417404,9606.ENSP00000418823,9606.ENSP00000424126,9606.ENSP00000427866,9606.ENSP00000436786,9606.ENSP00000440045,9606.ENSP00000442600,9606.ENSP00000443291,9606.ENSP00000443631,9606.ENSP00000468032,9606.ENSP00000476603,9606.ENSP00000478290,9606.ENSP00000479636,9606.ENSP00000480359,9606.ENSP00000484060,9606.ENSP00000484342,9606.ENSP00000484390,9606.ENSP00000495274,9606.ENSP00000496241,9606.ENSP00000496414,9606.ENSP00000496438,9606.ENSP00000496954,9606.ENSP00000498653,9606.ENSP00000498700,9606.ENSP00000500582	GTPBP1,SOS2,TGFB1,RAB3D,SLC1A4,ATXN1,CANX,DOCK7,EMILIN2,MICAL2,ARL3,RORA,MIB1,MESD,MAPK6,SEMA7A,GNAO1,SRCAP,FBXL20,B4GALNT3,PXN,UBE2Q2,ZCCHC2,LRIG1,ZC3H12C,FADS3,CEP164,CRIM1,EPHA4,ITGA1,ATP1B3,ANKRD9,MAML1,SPINDOC,RPN1,CYTH3,LUZP1,HS1BP3,CHST11,BRD3,PAM,PRKCE,TBL2,ADCY4,SIDT2,SUPT6H,FRMD8,SLC9A9,EML4,SEC16A,PCSK7,RFFL,ZFPM1,CSF1,SRPRA,MCF2L2,CREB3L2,CLPTM1,DGKH,LIMS1,RGS12,NEO1,EVC2,BAZ1B,PDE4B,FYN,SLC25A26,STIMATE,MINK1,SLC17A5,GALNT6,TXNDC11,NF1,TCF20,C11orf80,MACF1,SGMS1,GAB2,SIPA1L2,CFH,ATP1B1,ITGA10,CNNM2,GBF1,ODF2L,ZNFX1,MTF1,NEK6,SIK3,RNF207,SKI,FBXL19,SLC39A14,ITSN1,LRCH1,TMEM44,TIRAP,NAV2,USP8,MBP,FRMD4B,ANKRD28,CDKN1A,TMPRSS6,CYTH1,HERC1,SLC4A7,ATP2B1,CDC7,EIF4E3,ZNF821,PHTF2,PLEKHA5,ZBTB7B,HDAC9,NUGGC,HERPUD1,SYNJ1,AFAP1,NSMAF,PHACTR2,HFE,FTO,MCTP1,DMTN,KMT2A,ATP2A2,DAG1,FAR2,PLCB3,SARM1,GPRIN3,SRGAP2C,PLCD3,PDLIM5,PACSIN1,NEB,DAPK2,AP3D1,SLC33A1,RDX,S1PR2,MYO1C,DEK,BICD1,AKT3
Monarch	EFO:0004527	Mean corpuscular hemoglobin	59	713	0.3	0.00075	9606.ENSP00000250615,9606.ENSP00000256429,9606.ENSP00000261438,9606.ENSP00000261503,9606.ENSP00000261622,9606.ENSP00000273261,9606.ENSP00000274364,9606.ENSP00000282388,9606.ENSP00000286371,9606.ENSP00000296255,9606.ENSP00000305918,9606.ENSP00000324527,9606.ENSP00000326630,9606.ENSP00000327959,9606.ENSP00000331487,9606.ENSP00000341198,9606.ENSP00000342637,9606.ENSP00000342793,9606.ENSP00000343925,9606.ENSP00000344424,9606.ENSP00000348753,9606.ENSP00000350686,9606.ENSP00000354227,9606.ENSP00000356130,9606.ENSP00000358022,9606.ENSP00000358458,9606.ENSP00000358894,9606.ENSP00000359000,9606.ENSP00000360576,9606.ENSP00000361009,9606.ENSP00000362179,9606.ENSP00000362409,9606.ENSP00000362608,9606.ENSP00000362768,9606.ENSP00000363641,9606.ENSP00000364519,9606.ENSP00000366939,9606.ENSP00000368686,9606.ENSP00000370719,9606.ENSP00000373206,9606.ENSP00000379396,9606.ENSP00000381958,9606.ENSP00000383920,9606.ENSP00000384832,9606.ENSP00000384964,9606.ENSP00000415151,9606.ENSP00000417404,9606.ENSP00000418823,9606.ENSP00000420387,9606.ENSP00000428056,9606.ENSP00000428137,9606.ENSP00000439937,9606.ENSP00000443475,9606.ENSP00000443631,9606.ENSP00000451812,9606.ENSP00000461947,9606.ENSP00000466259,9606.ENSP00000471683,9606.ENSP00000484342	AANAT,MBD2,KLF3,SPECC1,SLC7A5,LRIG1,IQGAP2,ZFP36L2,ATP1B3,RPN1,BRD3,MYO1D,ZFPM1,TGIF1,NPLOC4,NEO1,PDE4B,PLD1,ESR2,SUSD6,SPRED2,ANKLE2,C11orf80,DSTYK,MCL1,TENT5C,CNNM2,GBF1,NDOR1,PREX1,ZC3H12A,NIBAN2,PIM1,RBL1,TXN,TFDP1,MGME1,E2F4,ITSN1,EOGT,NAV2,KSR1,ASXL2,FAM104A,TMPRSS6,CBFB,HFE,FTO,ATP11A,PIK3R1,SLC45A4,HOMER3,TUBA1C,PLCB3,LIN52,CD226,ACLY,SLC38A5,NEB
Monarch	EFO:0004526	Mean corpuscular volume	68	875	0.28	0.00079	9606.ENSP00000233336,9606.ENSP00000247226,9606.ENSP00000252268,9606.ENSP00000256429,9606.ENSP00000261503,9606.ENSP00000261523,9606.ENSP00000261537,9606.ENSP00000261622,9606.ENSP00000262294,9606.ENSP00000264658,9606.ENSP00000267257,9606.ENSP00000273261,9606.ENSP00000274364,9606.ENSP00000282388,9606.ENSP00000296255,9606.ENSP00000299824,9606.ENSP00000301015,9606.ENSP00000307260,9606.ENSP00000320147,9606.ENSP00000320821,9606.ENSP00000326630,9606.ENSP00000327959,9606.ENSP00000331487,9606.ENSP00000341198,9606.ENSP00000342793,9606.ENSP00000344424,9606.ENSP00000346955,9606.ENSP00000348753,9606.ENSP00000349439,9606.ENSP00000354558,9606.ENSP00000354621,9606.ENSP00000355771,9606.ENSP00000358022,9606.ENSP00000358458,9606.ENSP00000358894,9606.ENSP00000360025,9606.ENSP00000360576,9606.ENSP00000360793,9606.ENSP00000361009,9606.ENSP00000362608,9606.ENSP00000362768,9606.ENSP00000363478,9606.ENSP00000363641,9606.ENSP00000364519,9606.ENSP00000368686,9606.ENSP00000369666,9606.ENSP00000370697,9606.ENSP00000370719,9606.ENSP00000377275,9606.ENSP00000384018,9606.ENSP00000384832,9606.ENSP00000384964,9606.ENSP00000385096,9606.ENSP00000392043,9606.ENSP00000416951,9606.ENSP00000417404,9606.ENSP00000418751,9606.ENSP00000420387,9606.ENSP00000428056,9606.ENSP00000440440,9606.ENSP00000443631,9606.ENSP00000451812,9606.ENSP00000461947,9606.ENSP00000471683,9606.ENSP00000484342,9606.ENSP00000491657,9606.ENSP00000495909,9606.ENSP00000498466	TTL,PLEKHG3,DPF2,MBD2,SPECC1,RORA,MIB1,SLC7A5,TRIM37,FBXL20,PXN,LRIG1,IQGAP2,ZFP36L2,RPN1,PPP1R16B,PIEZO1,TBL2,EZH2,KIF1C,ZFPM1,TGIF1,NPLOC4,NEO1,PLD1,SUSD6,SLC25A26,SPRED2,TXNDC11,MTOR,SMURF1,AFDN,MCL1,TENT5C,CNNM2,GADD45A,NDOR1,KIF20B,PREX1,PIM1,RBL1,TMEM50A,TXN,TFDP1,E2F4,FBXL19,P2RY8,ITSN1,GOLGB1,NCOR2,FAM104A,TMPRSS6,KCTD17,ATP2B1,ZC3H18,HFE,BTBD9,ATP11A,PIK3R1,ATF7IP,PLCB3,LIN52,CD226,SLC38A5,NEB,LPP,SPTB,FAS
Monarch	EFO:0004842	Eosinophil count	60	734	0.3	0.00079	9606.ENSP00000244769,9606.ENSP00000256458,9606.ENSP00000261438,9606.ENSP00000261523,9606.ENSP00000282388,9606.ENSP00000292599,9606.ENSP00000296255,9606.ENSP00000304192,9606.ENSP00000305918,9606.ENSP00000305976,9606.ENSP00000317123,9606.ENSP00000325827,9606.ENSP00000326630,9606.ENSP00000328625,9606.ENSP00000330221,9606.ENSP00000337572,9606.ENSP00000341292,9606.ENSP00000342793,9606.ENSP00000344215,9606.ENSP00000348753,9606.ENSP00000349436,9606.ENSP00000349439,9606.ENSP00000350686,9606.ENSP00000351908,9606.ENSP00000354724,9606.ENSP00000358022,9606.ENSP00000362127,9606.ENSP00000362702,9606.ENSP00000363591,9606.ENSP00000364449,9606.ENSP00000365606,9606.ENSP00000367991,9606.ENSP00000370697,9606.ENSP00000375899,9606.ENSP00000376445,9606.ENSP00000379721,9606.ENSP00000384018,9606.ENSP00000385808,9606.ENSP00000393139,9606.ENSP00000393324,9606.ENSP00000394049,9606.ENSP00000398837,9606.ENSP00000410759,9606.ENSP00000418037,9606.ENSP00000420418,9606.ENSP00000428137,9606.ENSP00000438406,9606.ENSP00000439689,9606.ENSP00000440440,9606.ENSP00000443631,9606.ENSP00000451575,9606.ENSP00000457733,9606.ENSP00000461947,9606.ENSP00000474725,9606.ENSP00000476295,9606.ENSP00000479735,9606.ENSP00000482027,9606.ENSP00000484060,9606.ENSP00000491657,9606.ENSP00000496438	ATXN1,IRAK2,KLF3,RORA,ZFP36L2,MAML1,RPN1,PCNX1,BRD3,SIK2,SNRNP200,SEC16A,ZFPM1,NRROS,SPSB1,DGKH,WNK1,PLD1,TP53INP1,SPRED2,ADAM15,TXNDC11,ANKLE2,MAP3K5,PCGF3,MCL1,MTF1,NEK6,BAK1,SIK3,GRIPAP1,SEPTIN8,P2RY8,SP140,TIRAP,USP8,NCOR2,KIF3A,CDC7,EIF4E3,SLA,KMT2B,ATXN7L1,IRF5,ZNF398,SLC45A4,SLAMF1,TRERF1,ATF7IP,PLCB3,ASB2,SLC25A24,CD226,FBXW7,CDYL2,RAPGEFL1,NR4A3,PACSIN1,LPP,S1PR2
Monarch	EFO:0007984	Platelet component distribution width	38	380	0.39	0.001	9606.ENSP00000217131,9606.ENSP00000247226,9606.ENSP00000251157,9606.ENSP00000256343,9606.ENSP00000274364,9606.ENSP00000296255,9606.ENSP00000299824,9606.ENSP00000305918,9606.ENSP00000314023,9606.ENSP00000326630,9606.ENSP00000335615,9606.ENSP00000344215,9606.ENSP00000353518,9606.ENSP00000354573,9606.ENSP00000354952,9606.ENSP00000358458,9606.ENSP00000361009,9606.ENSP00000362127,9606.ENSP00000365908,9606.ENSP00000367797,9606.ENSP00000367991,9606.ENSP00000371051,9606.ENSP00000372160,9606.ENSP00000374447,9606.ENSP00000382379,9606.ENSP00000384018,9606.ENSP00000390394,9606.ENSP00000402084,9606.ENSP00000408617,9606.ENSP00000414517,9606.ENSP00000428585,9606.ENSP00000443291,9606.ENSP00000443475,9606.ENSP00000461947,9606.ENSP00000478767,9606.ENSP00000484390,9606.ENSP00000491657,9606.ENSP00000500582	CTSZ,PLEKHG3,DOCK7,CATSPERB,IQGAP2,RPN1,PPP1R16B,BRD3,SIDT2,ZFPM1,BTBD7,TP53INP1,ANKS1A,MACF1,GAB2,TENT5C,PREX1,MTF1,PRUNE2,SKI,SEPTIN8,ZZEF1,DOK6,LRCH1,ANKRD28,NCOR2,SLC4A7,WEE1,HDAC9,MAMLD1,SMIM12,FAR2,TUBA1C,CD226,PPP1R9B,DAPK2,LPP,AKT3
Monarch	HP:0001547	Abnormal rib cage morphology	33	325	0.39	0.0035	9606.ENSP00000204961,9606.ENSP00000216373,9606.ENSP00000258145,9606.ENSP00000261758,9606.ENSP00000262518,9606.ENSP00000264956,9606.ENSP00000267199,9606.ENSP00000268695,9606.ENSP00000280551,9606.ENSP00000307423,9606.ENSP00000307674,9606.ENSP00000320147,9606.ENSP00000323696,9606.ENSP00000327801,9606.ENSP00000327959,9606.ENSP00000338186,9606.ENSP00000339801,9606.ENSP00000342144,9606.ENSP00000345719,9606.ENSP00000352608,9606.ENSP00000357283,9606.ENSP00000364860,9606.ENSP00000367797,9606.ENSP00000368965,9606.ENSP00000371294,9606.ENSP00000378323,9606.ENSP00000384675,9606.ENSP00000390158,9606.ENSP00000434412,9606.ENSP00000436786,9606.ENSP00000438468,9606.ENSP00000443631,9606.ENSP00000484342	EFNB1,SOS2,GNS,MESD,SRCAP,EVC,VPS33A,GALNS,SEC24D,MGAT2,CANT1,EZH2,CRTAP,P4HB,TGIF1,EED,IDS,EVC2,TOR1A,RYR1,LMNA,ROR2,SKI,HGSNAT,CTNS,PPP3CA,SOS1,HERC1,SERPINH1,KMT2A,HHAT,PLCB3,NEB
Monarch	EFO:0007989	Monocyte percentage of leukocytes	33	330	0.39	0.0045	9606.ENSP00000244769,9606.ENSP00000261438,9606.ENSP00000263934,9606.ENSP00000268099,9606.ENSP00000269221,9606.ENSP00000278949,9606.ENSP00000280987,9606.ENSP00000292301,9606.ENSP00000296255,9606.ENSP00000300403,9606.ENSP00000301015,9606.ENSP00000323645,9606.ENSP00000325827,9606.ENSP00000327513,9606.ENSP00000327959,9606.ENSP00000332449,9606.ENSP00000341292,9606.ENSP00000351015,9606.ENSP00000354724,9606.ENSP00000358458,9606.ENSP00000360777,9606.ENSP00000363257,9606.ENSP00000370343,9606.ENSP00000379721,9606.ENSP00000381958,9606.ENSP00000393324,9606.ENSP00000396345,9606.ENSP00000416951,9606.ENSP00000439689,9606.ENSP00000457733,9606.ENSP00000469049,9606.ENSP00000482228,9606.ENSP00000491657	ATXN1,KLF3,KIF1B,SCAMP2,RMC1,MPZL3,FAM177A1,CCR2,RPN1,TPX2,PIEZO1,TTC39C,SEC16A,CSF1,TGIF1,CRIP1,WNK1,NF1,PCGF3,TENT5C,INPP5E,ZDHHC18,IRF4,USP8,KSR1,EIF4E3,CHD9,ZC3H18,TRERF1,SLC25A24,TNFSF14,PLEKHA2,LPP
Monarch	EFO:0004327	Electrocardiography	44	522	0.31	0.0084	9606.ENSP00000254528,9606.ENSP00000256194,9606.ENSP00000261758,9606.ENSP00000273261,9606.ENSP00000280527,9606.ENSP00000286918,9606.ENSP00000303758,9606.ENSP00000306100,9606.ENSP00000306124,9606.ENSP00000320246,9606.ENSP00000320663,9606.ENSP00000326170,9606.ENSP00000326630,9606.ENSP00000328118,9606.ENSP00000342637,9606.ENSP00000346671,9606.ENSP00000346955,9606.ENSP00000347427,9606.ENSP00000354573,9606.ENSP00000354829,9606.ENSP00000355589,9606.ENSP00000356790,9606.ENSP00000359000,9606.ENSP00000360817,9606.ENSP00000367173,9606.ENSP00000367797,9606.ENSP00000370719,9606.ENSP00000374447,9606.ENSP00000376227,9606.ENSP00000379396,9606.ENSP00000379721,9606.ENSP00000380958,9606.ENSP00000381549,9606.ENSP00000384849,9606.ENSP00000393139,9606.ENSP00000406286,9606.ENSP00000408617,9606.ENSP00000440045,9606.ENSP00000442600,9606.ENSP00000443291,9606.ENSP00000480359,9606.ENSP00000484060,9606.ENSP00000498653,9606.ENSP00000500582	EMILIN2,MICAL2,MESD,LRIG1,CRIM1,ANKRD9,LUZP1,PAM,PRKCE,SLC9A9,EML4,RFFL,ZFPM1,MCF2L2,PDE4B,FYN,SLC25A26,MINK1,MACF1,SGMS1,SIPA1L2,ATP1B1,GBF1,ZNFX1,RNF207,SKI,ITSN1,LRCH1,TMEM44,NAV2,USP8,MBP,FRMD4B,CDKN1A,CDC7,ZBTB7B,HDAC9,ATP2A2,DAG1,FAR2,PDLIM5,PACSIN1,DEK,AKT3
Monarch	HP:0012373	Abnormal eye physiology	141	2405	0.15	0.0084	9606.ENSP00000053867,9606.ENSP00000075120,9606.ENSP00000204961,9606.ENSP00000216373,9606.ENSP00000218340,9606.ENSP00000221930,9606.ENSP00000244769,9606.ENSP00000251157,9606.ENSP00000252268,9606.ENSP00000253122,9606.ENSP00000260731,9606.ENSP00000260746,9606.ENSP00000261523,9606.ENSP00000261534,9606.ENSP00000261716,9606.ENSP00000262294,9606.ENSP00000262494,9606.ENSP00000262518,9606.ENSP00000262844,9606.ENSP00000263253,9606.ENSP00000264245,9606.ENSP00000264731,9606.ENSP00000264956,9606.ENSP00000267163,9606.ENSP00000267199,9606.ENSP00000278935,9606.ENSP00000280527,9606.ENSP00000300589,9606.ENSP00000301067,9606.ENSP00000306968,9606.ENSP00000307674,9606.ENSP00000308369,9606.ENSP00000308610,9606.ENSP00000309338,9606.ENSP00000310842,9606.ENSP00000313377,9606.ENSP00000314508,9606.ENSP00000315130,9606.ENSP00000317123,9606.ENSP00000319501,9606.ENSP00000320147,9606.ENSP00000320821,9606.ENSP00000321606,9606.ENSP00000324527,9606.ENSP00000327214,9606.ENSP00000327959,9606.ENSP00000329140,9606.ENSP00000331258,9606.ENSP00000331487,9606.ENSP00000331602,9606.ENSP00000333376,9606.ENSP00000338186,9606.ENSP00000338934,9606.ENSP00000339801,9606.ENSP00000340648,9606.ENSP00000341289,9606.ENSP00000341292,9606.ENSP00000342144,9606.ENSP00000343405,9606.ENSP00000345719,9606.ENSP00000348019,9606.ENSP00000348965,9606.ENSP00000349860,9606.ENSP00000350686,9606.ENSP00000350949,9606.ENSP00000351015,9606.ENSP00000352414,9606.ENSP00000352463,9606.ENSP00000352608,9606.ENSP00000353785,9606.ENSP00000354468,9606.ENSP00000354558,9606.ENSP00000354573,9606.ENSP00000356399,9606.ENSP00000356540,9606.ENSP00000357283,9606.ENSP00000357980,9606.ENSP00000360777,9606.ENSP00000360944,9606.ENSP00000364449,9606.ENSP00000364782,9606.ENSP00000364860,9606.ENSP00000366939,9606.ENSP00000367028,9606.ENSP00000367691,9606.ENSP00000367797,9606.ENSP00000368022,9606.ENSP00000368965,9606.ENSP00000371051,9606.ENSP00000371294,9606.ENSP00000371729,9606.ENSP00000372035,9606.ENSP00000373206,9606.ENSP00000376472,9606.ENSP00000378323,9606.ENSP00000378394,9606.ENSP00000379353,9606.ENSP00000379503,9606.ENSP00000379680,9606.ENSP00000379721,9606.ENSP00000379915,9606.ENSP00000381549,9606.ENSP00000382177,9606.ENSP00000383920,9606.ENSP00000384675,9606.ENSP00000385808,9606.ENSP00000390158,9606.ENSP00000392906,9606.ENSP00000395535,9606.ENSP00000396467,9606.ENSP00000398837,9606.ENSP00000399376,9606.ENSP00000399457,9606.ENSP00000402457,9606.ENSP00000406286,9606.ENSP00000409667,9606.ENSP00000413937,9606.ENSP00000414517,9606.ENSP00000419446,9606.ENSP00000428056,9606.ENSP00000430344,9606.ENSP00000436786,9606.ENSP00000437775,9606.ENSP00000438262,9606.ENSP00000438468,9606.ENSP00000438483,9606.ENSP00000442600,9606.ENSP00000457733,9606.ENSP00000458162,9606.ENSP00000463939,9606.ENSP00000479606,9606.ENSP00000480301,9606.ENSP00000481570,9606.ENSP00000484342,9606.ENSP00000496184,9606.ENSP00000496241,9606.ENSP00000497444,9606.ENSP00000498321,9606.ENSP00000498466,9606.ENSP00000498603,9606.ENSP00000500582	GRN,SLC2A3,EFNB1,SOS2,RP2,TGFB1,ATXN1,DOCK7,DPF2,SLC6A8,KIF11,ARL3,RORA,POMT2,TAOK1,TRIM37,GNAO1,SRCAP,AMMECR1,EP300,ARHGAP31,TP63,EVC,RB1,VPS33A,CEP164,CRIM1,NOD2,KMT2D,CDCA7,CANT1,LEMD3,GPD2,CLCF1,FANCI,PANK2,GBA,CLU,SNRNP200,UGDH,EZH2,KIF1C,CRMP1,MYO1D,ATP13A2,TGIF1,CREB3L2,POMK,NPLOC4,PRKCD,USP45,EED,EZR,IDS,HUWE1,TUBB4B,WNK1,EVC2,SEC24C,TOR1A,SLC17A5,DYNC1H1,GFPT1,ANKLE2,GMPPA,NF1,FGF17,TCF20,RYR1,TPPP,CYB5R3,MTOR,MACF1,CFH,STX11,LMNA,HTRA1,INPP5E,STIL,SIK3,NEU1,ROR2,MGME1,TCOF1,LPAR6,SKI,OPTN,HGSNAT,ZZEF1,CTNS,SACS,LATS2,EOGT,STT3A,PPP3CA,PSAP,ST8SIA1,PDP1,NAGA,USP8,ATN1,FRMD4B,MYO5A,ASXL2,SOS1,KIF3A,HERC1,PLEKHG2,MECP2,MAPKAPK3,KMT2B,PRNP,DDOST,GRAMD1B,ZBTB7B,SYNJ1,INPP5K,MAMLD1,ADAM9,PIK3R1,PLCD1,KMT2A,BCORL1,TJP2,HHAT,KPNA2,DAG1,SLC25A24,ACTG1,ARHGDIA,CLTC,IQSEC1,TNFAIP3,NEB,SLC52A2,SLC33A1,LRPAP1,MYD88,FAS,WDR26,AKT3
Monarch	HP:0012719	Functional abnormality of the gastrointestinal tract	62	840	0.25	0.0084	9606.ENSP00000075120,9606.ENSP00000221930,9606.ENSP00000227752,9606.ENSP00000234256,9606.ENSP00000244769,9606.ENSP00000251871,9606.ENSP00000253122,9606.ENSP00000258145,9606.ENSP00000261716,9606.ENSP00000262177,9606.ENSP00000262494,9606.ENSP00000262518,9606.ENSP00000263253,9606.ENSP00000264245,9606.ENSP00000267199,9606.ENSP00000292180,9606.ENSP00000301015,9606.ENSP00000313377,9606.ENSP00000314508,9606.ENSP00000321606,9606.ENSP00000327214,9606.ENSP00000327959,9606.ENSP00000331602,9606.ENSP00000339801,9606.ENSP00000341292,9606.ENSP00000343405,9606.ENSP00000348965,9606.ENSP00000350949,9606.ENSP00000351015,9606.ENSP00000354573,9606.ENSP00000356540,9606.ENSP00000360944,9606.ENSP00000361107,9606.ENSP00000364782,9606.ENSP00000366939,9606.ENSP00000367797,9606.ENSP00000368022,9606.ENSP00000368965,9606.ENSP00000371294,9606.ENSP00000371729,9606.ENSP00000373206,9606.ENSP00000376534,9606.ENSP00000378323,9606.ENSP00000378394,9606.ENSP00000379503,9606.ENSP00000379915,9606.ENSP00000395535,9606.ENSP00000399376,9606.ENSP00000399457,9606.ENSP00000409667,9606.ENSP00000417404,9606.ENSP00000436786,9606.ENSP00000440005,9606.ENSP00000452746,9606.ENSP00000457733,9606.ENSP00000479606,9606.ENSP00000481570,9606.ENSP00000484342,9606.ENSP00000496184,9606.ENSP00000498321,9606.ENSP00000498466,9606.ENSP00000498603	SLC2A3,TGFB1,IL10RA,SLC1A4,ATXN1,MED17,SLC6A8,GNS,TAOK1,DNAJB6,GNAO1,SRCAP,EP300,ARHGAP31,VPS33A,FLAD1,PIEZO1,PANK2,GBA,CRMP1,ATP13A2,TGIF1,PRKCD,IDS,WNK1,SEC24C,DYNC1H1,GMPPA,NF1,MACF1,STX11,STIL,BMPR1A,NEU1,MGME1,SKI,OPTN,HGSNAT,CTNS,SACS,EOGT,BAZ2B,PPP3CA,PSAP,PDP1,ATN1,MECP2,PRNP,DDOST,SYNJ1,HFE,KMT2A,ARF1,PSTPIP1,SLC25A24,CLTC,TNFAIP3,NEB,SLC52A2,MYD88,FAS,WDR26
Monarch	HP:0003808	Abnormal muscle tone	109	1773	0.17	0.0137	9606.ENSP00000075120,9606.ENSP00000204961,9606.ENSP00000216373,9606.ENSP00000221930,9606.ENSP00000234256,9606.ENSP00000244769,9606.ENSP00000251157,9606.ENSP00000251871,9606.ENSP00000252268,9606.ENSP00000253122,9606.ENSP00000260731,9606.ENSP00000260746,9606.ENSP00000261523,9606.ENSP00000261534,9606.ENSP00000261716,9606.ENSP00000262294,9606.ENSP00000262494,9606.ENSP00000262844,9606.ENSP00000263253,9606.ENSP00000264245,9606.ENSP00000264606,9606.ENSP00000267199,9606.ENSP00000280551,9606.ENSP00000292180,9606.ENSP00000299299,9606.ENSP00000301067,9606.ENSP00000307423,9606.ENSP00000307674,9606.ENSP00000307900,9606.ENSP00000309338,9606.ENSP00000313377,9606.ENSP00000314508,9606.ENSP00000319501,9606.ENSP00000320147,9606.ENSP00000320821,9606.ENSP00000322570,9606.ENSP00000327214,9606.ENSP00000327801,9606.ENSP00000327959,9606.ENSP00000328625,9606.ENSP00000331258,9606.ENSP00000333376,9606.ENSP00000337452,9606.ENSP00000338186,9606.ENSP00000338934,9606.ENSP00000340648,9606.ENSP00000341292,9606.ENSP00000343405,9606.ENSP00000345719,9606.ENSP00000346955,9606.ENSP00000348019,9606.ENSP00000348965,9606.ENSP00000349860,9606.ENSP00000350686,9606.ENSP00000350949,9606.ENSP00000351015,9606.ENSP00000352414,9606.ENSP00000352463,9606.ENSP00000352608,9606.ENSP00000354468,9606.ENSP00000354558,9606.ENSP00000354573,9606.ENSP00000356130,9606.ENSP00000356540,9606.ENSP00000357283,9606.ENSP00000357980,9606.ENSP00000360777,9606.ENSP00000360944,9606.ENSP00000364782,9606.ENSP00000367797,9606.ENSP00000368022,9606.ENSP00000369703,9606.ENSP00000370635,9606.ENSP00000370736,9606.ENSP00000371294,9606.ENSP00000371729,9606.ENSP00000373206,9606.ENSP00000376472,9606.ENSP00000378323,9606.ENSP00000378394,9606.ENSP00000379503,9606.ENSP00000379680,9606.ENSP00000379721,9606.ENSP00000380256,9606.ENSP00000382177,9606.ENSP00000383920,9606.ENSP00000384675,9606.ENSP00000390158,9606.ENSP00000392906,9606.ENSP00000395535,9606.ENSP00000398837,9606.ENSP00000399376,9606.ENSP00000399457,9606.ENSP00000409667,9606.ENSP00000413937,9606.ENSP00000418823,9606.ENSP00000434412,9606.ENSP00000436786,9606.ENSP00000437775,9606.ENSP00000440005,9606.ENSP00000442600,9606.ENSP00000443631,9606.ENSP00000457733,9606.ENSP00000479606,9606.ENSP00000480301,9606.ENSP00000484342,9606.ENSP00000496184,9606.ENSP00000496241,9606.ENSP00000498603	SLC2A3,EFNB1,SOS2,TGFB1,SLC1A4,ATXN1,DOCK7,MED17,DPF2,SLC6A8,KIF11,ARL3,RORA,POMT2,TAOK1,TRIM37,GNAO1,AMMECR1,EP300,ARHGAP31,HDAC4,VPS33A,SEC24D,FLAD1,PCBD1,KMT2D,MGAT2,CANT1,GLUL,CLCF1,PANK2,GBA,UGDH,EZH2,KIF1C,POLE,ATP13A2,P4HB,TGIF1,NRROS,POMK,USP45,NIPA1,EED,EZR,HUWE1,WNK1,SEC24C,TOR1A,SLC25A26,SLC17A5,DYNC1H1,GFPT1,ANKLE2,GMPPA,NF1,FGF17,TCF20,RYR1,CYB5R3,MTOR,MACF1,DSTYK,STX11,LMNA,HTRA1,INPP5E,STIL,NEU1,SKI,OPTN,TUBB2A,SLC39A14,TMEM165,CTNS,SACS,EOGT,STT3A,PPP3CA,PSAP,PDP1,NAGA,USP8,CCNF,MYO5A,ASXL2,SOS1,HERC1,PLEKHG2,MECP2,KMT2B,PRNP,DDOST,SYNJ1,INPP5K,FTO,SERPINH1,KMT2A,BCORL1,ARF1,DAG1,PLCB3,SLC25A24,CLTC,IQSEC1,NEB,SLC52A2,SLC33A1,WDR26
Monarch	EFO:0004872	Inflammatory biomarker measurement	81	1226	0.21	0.0149	9606.ENSP00000216044,9606.ENSP00000221930,9606.ENSP00000239223,9606.ENSP00000243389,9606.ENSP00000244769,9606.ENSP00000251157,9606.ENSP00000256458,9606.ENSP00000261438,9606.ENSP00000261523,9606.ENSP00000261845,9606.ENSP00000261918,9606.ENSP00000262494,9606.ENSP00000263088,9606.ENSP00000264658,9606.ENSP00000267257,9606.ENSP00000269221,9606.ENSP00000269499,9606.ENSP00000278829,9606.ENSP00000278935,9606.ENSP00000280987,9606.ENSP00000282588,9606.ENSP00000292599,9606.ENSP00000296255,9606.ENSP00000298532,9606.ENSP00000304669,9606.ENSP00000305918,9606.ENSP00000310842,9606.ENSP00000312741,9606.ENSP00000320634,9606.ENSP00000324944,9606.ENSP00000325917,9606.ENSP00000325954,9606.ENSP00000326630,9606.ENSP00000327513,9606.ENSP00000330221,9606.ENSP00000335615,9606.ENSP00000336994,9606.ENSP00000342136,9606.ENSP00000342434,9606.ENSP00000342637,9606.ENSP00000347195,9606.ENSP00000348753,9606.ENSP00000352463,9606.ENSP00000352608,9606.ENSP00000353518,9606.ENSP00000354573,9606.ENSP00000354724,9606.ENSP00000356130,9606.ENSP00000356399,9606.ENSP00000358022,9606.ENSP00000358310,9606.ENSP00000363257,9606.ENSP00000363478,9606.ENSP00000363591,9606.ENSP00000364449,9606.ENSP00000375899,9606.ENSP00000382379,9606.ENSP00000384484,9606.ENSP00000390158,9606.ENSP00000393324,9606.ENSP00000407560,9606.ENSP00000409555,9606.ENSP00000411012,9606.ENSP00000416015,9606.ENSP00000417404,9606.ENSP00000418823,9606.ENSP00000419446,9606.ENSP00000420418,9606.ENSP00000436786,9606.ENSP00000439689,9606.ENSP00000443631,9606.ENSP00000451575,9606.ENSP00000457733,9606.ENSP00000468032,9606.ENSP00000476295,9606.ENSP00000491657,9606.ENSP00000496414,9606.ENSP00000496438,9606.ENSP00000498603,9606.ENSP00000500034,9606.ENSP00000500582	GTPBP1,TGFB1,DUSP1,SLC36A1,ATXN1,DOCK7,IRAK2,KLF3,RORA,MAPK6,SEMA7A,GNAO1,PLD2,FBXL20,PXN,RMC1,ZCCHC2,FADS3,CEP164,FAM177A1,ITGA1,MAML1,RPN1,SNAPC4,CTNNA1,BRD3,FANCI,CAMKK2,SLCO3A1,MBOAT1,PCSK7,CDHR3,ZFPM1,CSF1,SPSB1,BTBD7,CLPTM1,CREB3,BAZ1B,PDE4B,STIMATE,SPRED2,TCF20,RYR1,ANKS1A,MACF1,PCGF3,DSTYK,CFH,MCL1,ITGA10,ZDHHC18,TMEM50A,BAK1,SIK3,SP140,ANKRD28,ADCY3,HERC1,EIF4E3,SLC25A44,HERPUD1,NSMAF,MICAL3,HFE,FTO,ADAM9,ZNF398,KMT2A,TRERF1,PLCB3,ASB2,SLC25A24,SARM1,CDYL2,LPP,RDX,S1PR2,WDR26,ATP8B2,AKT3
Monarch	EFO:0007822	Hair colour measurement	26	249	0.4	0.0149	9606.ENSP00000256343,9606.ENSP00000264731,9606.ENSP00000268695,9606.ENSP00000281821,9606.ENSP00000286371,9606.ENSP00000301012,9606.ENSP00000301015,9606.ENSP00000301067,9606.ENSP00000304192,9606.ENSP00000304292,9606.ENSP00000324573,9606.ENSP00000326630,9606.ENSP00000331487,9606.ENSP00000338934,9606.ENSP00000341031,9606.ENSP00000355589,9606.ENSP00000356130,9606.ENSP00000366475,9606.ENSP00000370343,9606.ENSP00000383920,9606.ENSP00000408617,9606.ENSP00000410759,9606.ENSP00000416951,9606.ENSP00000418823,9606.ENSP00000426255,9606.ENSP00000458162	CATSPERB,TP63,GALNS,EPHA4,ATP1B3,MVD,PIEZO1,KMT2D,PCNX1,ANKRD27,FLII,ZFPM1,NPLOC4,EZR,TPRG1,SIPA1L2,DSTYK,ATG2A,IRF4,ASXL2,HDAC9,ATXN7L1,ZC3H18,FTO,SNX25,ACTG1
Monarch	HP:0000119	Abnormality of the genitourinary system	129	2189	0.16	0.0149	9606.ENSP00000075120,9606.ENSP00000204961,9606.ENSP00000216373,9606.ENSP00000218340,9606.ENSP00000221930,9606.ENSP00000231509,9606.ENSP00000234256,9606.ENSP00000242576,9606.ENSP00000243253,9606.ENSP00000244769,9606.ENSP00000252268,9606.ENSP00000258145,9606.ENSP00000260746,9606.ENSP00000261523,9606.ENSP00000261534,9606.ENSP00000262294,9606.ENSP00000262352,9606.ENSP00000262494,9606.ENSP00000262518,9606.ENSP00000262844,9606.ENSP00000263253,9606.ENSP00000263934,9606.ENSP00000264245,9606.ENSP00000264606,9606.ENSP00000264658,9606.ENSP00000264731,9606.ENSP00000264956,9606.ENSP00000267163,9606.ENSP00000267199,9606.ENSP00000268695,9606.ENSP00000269967,9606.ENSP00000278935,9606.ENSP00000292180,9606.ENSP00000295709,9606.ENSP00000299299,9606.ENSP00000300589,9606.ENSP00000301015,9606.ENSP00000301067,9606.ENSP00000304051,9606.ENSP00000306968,9606.ENSP00000307023,9606.ENSP00000308369,9606.ENSP00000310842,9606.ENSP00000313377,9606.ENSP00000314508,9606.ENSP00000317123,9606.ENSP00000320147,9606.ENSP00000322570,9606.ENSP00000323645,9606.ENSP00000323696,9606.ENSP00000324101,9606.ENSP00000327214,9606.ENSP00000327959,9606.ENSP00000331258,9606.ENSP00000331602,9606.ENSP00000337452,9606.ENSP00000338186,9606.ENSP00000339801,9606.ENSP00000340648,9606.ENSP00000342144,9606.ENSP00000342793,9606.ENSP00000343405,9606.ENSP00000345719,9606.ENSP00000348019,9606.ENSP00000350686,9606.ENSP00000351015,9606.ENSP00000352414,9606.ENSP00000352463,9606.ENSP00000352608,9606.ENSP00000353408,9606.ENSP00000354227,9606.ENSP00000354558,9606.ENSP00000356130,9606.ENSP00000356379,9606.ENSP00000356399,9606.ENSP00000356540,9606.ENSP00000357048,9606.ENSP00000357283,9606.ENSP00000357980,9606.ENSP00000358894,9606.ENSP00000360761,9606.ENSP00000360777,9606.ENSP00000360944,9606.ENSP00000361107,9606.ENSP00000362680,9606.ENSP00000364782,9606.ENSP00000364860,9606.ENSP00000366939,9606.ENSP00000367028,9606.ENSP00000367797,9606.ENSP00000368965,9606.ENSP00000371294,9606.ENSP00000371729,9606.ENSP00000376472,9606.ENSP00000378323,9606.ENSP00000378394,9606.ENSP00000379503,9606.ENSP00000379680,9606.ENSP00000379721,9606.ENSP00000379915,9606.ENSP00000384675,9606.ENSP00000390158,9606.ENSP00000395535,9606.ENSP00000399376,9606.ENSP00000399457,9606.ENSP00000399979,9606.ENSP00000409667,9606.ENSP00000413937,9606.ENSP00000414517,9606.ENSP00000415034,9606.ENSP00000417404,9606.ENSP00000418823,9606.ENSP00000430344,9606.ENSP00000434412,9606.ENSP00000436786,9606.ENSP00000437775,9606.ENSP00000438468,9606.ENSP00000442600,9606.ENSP00000452746,9606.ENSP00000457733,9606.ENSP00000458162,9606.ENSP00000463939,9606.ENSP00000464215,9606.ENSP00000481570,9606.ENSP00000484342,9606.ENSP00000496184,9606.ENSP00000498321,9606.ENSP00000498466,9606.ENSP00000500582	SLC2A3,EFNB1,SOS2,RP2,TGFB1,NR3C1,SLC1A4,UNG,SEC61A1,ATXN1,DPF2,GNS,ARL3,RORA,POMT2,TRIM37,SLC1A1,GNAO1,SRCAP,AMMECR1,EP300,KIF1B,ARHGAP31,HDAC4,FBXL20,TP63,EVC,RB1,VPS33A,GALNS,CCDC97,CEP164,FLAD1,STK36,PCBD1,NOD2,PIEZO1,KMT2D,RNF139,CDCA7,KLF11,LEMD3,FANCI,PANK2,GBA,SNRNP200,EZH2,POLE,TTC39C,CRTAP,CD151,ATP13A2,TGIF1,POMK,PRKCD,NIPA1,EED,IDS,HUWE1,EVC2,PLD1,SEC24C,TOR1A,SLC17A5,ANKLE2,NF1,FGF17,TCF20,RYR1,MSN,C11orf80,MTOR,DSTYK,ASPM,CFH,STX11,COPA,LMNA,HTRA1,CNNM2,AGPAT2,INPP5E,STIL,BMPR1A,SRC,NEU1,ROR2,MGME1,TCOF1,SKI,HGSNAT,CTNS,SACS,STT3A,PPP3CA,PSAP,PDP1,NAGA,USP8,ATN1,SOS1,HERC1,MECP2,PRNP,DDOST,SLC52A1,SYNJ1,INPP5K,MAMLD1,NBEAL2,HFE,FTO,PLCD1,SERPINH1,KMT2A,BCORL1,HHAT,DAG1,PSTPIP1,SLC25A24,ACTG1,ARHGDIA,CYB561,TNFAIP3,NEB,SLC52A2,MYD88,FAS,AKT3
Monarch	HP:0000234	Abnormality of the head	161	2865	0.14	0.0149	9606.ENSP00000064780,9606.ENSP00000075120,9606.ENSP00000204961,9606.ENSP00000216373,9606.ENSP00000218340,9606.ENSP00000221930,9606.ENSP00000227752,9606.ENSP00000234256,9606.ENSP00000242576,9606.ENSP00000244769,9606.ENSP00000251157,9606.ENSP00000251871,9606.ENSP00000252268,9606.ENSP00000253122,9606.ENSP00000258145,9606.ENSP00000260731,9606.ENSP00000260746,9606.ENSP00000261534,9606.ENSP00000261716,9606.ENSP00000261758,9606.ENSP00000262177,9606.ENSP00000262294,9606.ENSP00000262494,9606.ENSP00000262518,9606.ENSP00000262644,9606.ENSP00000262844,9606.ENSP00000263253,9606.ENSP00000263934,9606.ENSP00000264245,9606.ENSP00000264606,9606.ENSP00000264731,9606.ENSP00000264956,9606.ENSP00000267163,9606.ENSP00000267199,9606.ENSP00000268695,9606.ENSP00000273261,9606.ENSP00000280551,9606.ENSP00000294543,9606.ENSP00000295709,9606.ENSP00000300589,9606.ENSP00000301015,9606.ENSP00000301067,9606.ENSP00000306968,9606.ENSP00000307423,9606.ENSP00000307674,9606.ENSP00000307900,9606.ENSP00000308369,9606.ENSP00000309338,9606.ENSP00000310842,9606.ENSP00000313377,9606.ENSP00000314508,9606.ENSP00000317123,9606.ENSP00000319501,9606.ENSP00000320147,9606.ENSP00000320821,9606.ENSP00000321606,9606.ENSP00000322570,9606.ENSP00000323696,9606.ENSP00000324101,9606.ENSP00000327214,9606.ENSP00000327801,9606.ENSP00000327959,9606.ENSP00000331258,9606.ENSP00000331602,9606.ENSP00000333376,9606.ENSP00000338186,9606.ENSP00000338934,9606.ENSP00000339801,9606.ENSP00000340648,9606.ENSP00000341292,9606.ENSP00000342144,9606.ENSP00000343405,9606.ENSP00000345719,9606.ENSP00000348019,9606.ENSP00000348965,9606.ENSP00000349860,9606.ENSP00000350686,9606.ENSP00000350949,9606.ENSP00000351015,9606.ENSP00000352414,9606.ENSP00000352463,9606.ENSP00000352608,9606.ENSP00000354468,9606.ENSP00000354558,9606.ENSP00000354573,9606.ENSP00000354649,9606.ENSP00000356130,9606.ENSP00000356379,9606.ENSP00000356540,9606.ENSP00000356562,9606.ENSP00000357283,9606.ENSP00000358022,9606.ENSP00000358894,9606.ENSP00000360761,9606.ENSP00000360777,9606.ENSP00000360944,9606.ENSP00000361107,9606.ENSP00000362680,9606.ENSP00000364782,9606.ENSP00000364860,9606.ENSP00000366939,9606.ENSP00000367028,9606.ENSP00000367691,9606.ENSP00000367797,9606.ENSP00000368022,9606.ENSP00000368965,9606.ENSP00000370635,9606.ENSP00000370736,9606.ENSP00000371294,9606.ENSP00000372160,9606.ENSP00000373206,9606.ENSP00000376472,9606.ENSP00000378323,9606.ENSP00000378394,9606.ENSP00000379503,9606.ENSP00000379680,9606.ENSP00000379721,9606.ENSP00000379915,9606.ENSP00000380256,9606.ENSP00000382177,9606.ENSP00000383920,9606.ENSP00000384675,9606.ENSP00000385096,9606.ENSP00000390158,9606.ENSP00000392906,9606.ENSP00000395535,9606.ENSP00000397157,9606.ENSP00000398837,9606.ENSP00000399376,9606.ENSP00000409667,9606.ENSP00000412237,9606.ENSP00000413937,9606.ENSP00000414517,9606.ENSP00000415034,9606.ENSP00000417404,9606.ENSP00000418823,9606.ENSP00000428056,9606.ENSP00000430344,9606.ENSP00000433277,9606.ENSP00000434412,9606.ENSP00000436786,9606.ENSP00000437775,9606.ENSP00000438468,9606.ENSP00000440005,9606.ENSP00000440045,9606.ENSP00000442600,9606.ENSP00000443631,9606.ENSP00000457733,9606.ENSP00000458162,9606.ENSP00000479606,9606.ENSP00000480301,9606.ENSP00000481570,9606.ENSP00000484342,9606.ENSP00000495909,9606.ENSP00000496184,9606.ENSP00000497444,9606.ENSP00000498321,9606.ENSP00000498466,9606.ENSP00000498596,9606.ENSP00000498603,9606.ENSP00000500582	RELT,SLC2A3,EFNB1,SOS2,RP2,TGFB1,IL10RA,SLC1A4,UNG,ATXN1,DOCK7,MED17,DPF2,SLC6A8,GNS,KIF11,ARL3,POMT2,TAOK1,MESD,DNAJB6,TRIM37,GNAO1,SRCAP,IMPAD1,AMMECR1,EP300,KIF1B,ARHGAP31,HDAC4,TP63,EVC,RB1,VPS33A,GALNS,LRIG1,SEC24D,TMCO4,STK36,NOD2,PIEZO1,KMT2D,CDCA7,MGAT2,CANT1,GLUL,LEMD3,CLCF1,FANCI,PANK2,GBA,SNRNP200,UGDH,EZH2,KIF1C,CRMP1,POLE,CRTAP,CD151,ATP13A2,P4HB,TGIF1,POMK,PRKCD,USP45,EED,EZR,IDS,HUWE1,WNK1,EVC2,SEC24C,TOR1A,SLC17A5,DYNC1H1,GFPT1,ANKLE2,GMPPA,NF1,FGF17,TCF20,RYR1,CYB5R3,MTOR,MACF1,MAGT1,DSTYK,ASPM,STX11,XPR1,LMNA,MCL1,CNNM2,AGPAT2,INPP5E,STIL,BMPR1A,SRC,NEU1,ROR2,MGME1,TCOF1,LPAR6,SKI,OPTN,HGSNAT,SLC39A14,TMEM165,CTNS,DOK6,EOGT,STT3A,PPP3CA,PSAP,PDP1,NAGA,USP8,ATN1,CCNF,MYO5A,ASXL2,SOS1,KCTD17,HERC1,PLEKHG2,MECP2,PERP,KMT2B,PRNP,SYNJ1,IL10,INPP5K,MAMLD1,NBEAL2,HFE,FTO,PIK3R1,PLCD1,MS4A1,SERPINH1,KMT2A,BCORL1,HHAT,ARF1,ATP2A2,DAG1,PLCB3,SLC25A24,ACTG1,CLTC,IQSEC1,TNFAIP3,NEB,SPTB,SLC52A2,LRPAP1,MYD88,FAS,STING1,WDR26,AKT3
Monarch	HP:0000271	Abnormality of the face	150	2641	0.14	0.0149	9606.ENSP00000064780,9606.ENSP00000075120,9606.ENSP00000204961,9606.ENSP00000216373,9606.ENSP00000218340,9606.ENSP00000221930,9606.ENSP00000227752,9606.ENSP00000234256,9606.ENSP00000242576,9606.ENSP00000244769,9606.ENSP00000251157,9606.ENSP00000252268,9606.ENSP00000253122,9606.ENSP00000258145,9606.ENSP00000260731,9606.ENSP00000260746,9606.ENSP00000261534,9606.ENSP00000261716,9606.ENSP00000261758,9606.ENSP00000262177,9606.ENSP00000262294,9606.ENSP00000262494,9606.ENSP00000262518,9606.ENSP00000262644,9606.ENSP00000262844,9606.ENSP00000263253,9606.ENSP00000263934,9606.ENSP00000264245,9606.ENSP00000264606,9606.ENSP00000264731,9606.ENSP00000264956,9606.ENSP00000267163,9606.ENSP00000267199,9606.ENSP00000268695,9606.ENSP00000273261,9606.ENSP00000280551,9606.ENSP00000294543,9606.ENSP00000295709,9606.ENSP00000300589,9606.ENSP00000301015,9606.ENSP00000301067,9606.ENSP00000306968,9606.ENSP00000307423,9606.ENSP00000307674,9606.ENSP00000307900,9606.ENSP00000308369,9606.ENSP00000309338,9606.ENSP00000310842,9606.ENSP00000313377,9606.ENSP00000314508,9606.ENSP00000317123,9606.ENSP00000319501,9606.ENSP00000320147,9606.ENSP00000320821,9606.ENSP00000321606,9606.ENSP00000322570,9606.ENSP00000323696,9606.ENSP00000324101,9606.ENSP00000327214,9606.ENSP00000327801,9606.ENSP00000327959,9606.ENSP00000331258,9606.ENSP00000331602,9606.ENSP00000338186,9606.ENSP00000338934,9606.ENSP00000339801,9606.ENSP00000340648,9606.ENSP00000341292,9606.ENSP00000342144,9606.ENSP00000343405,9606.ENSP00000345719,9606.ENSP00000348019,9606.ENSP00000348965,9606.ENSP00000349860,9606.ENSP00000350686,9606.ENSP00000351015,9606.ENSP00000352414,9606.ENSP00000352463,9606.ENSP00000352608,9606.ENSP00000354468,9606.ENSP00000354558,9606.ENSP00000354573,9606.ENSP00000354649,9606.ENSP00000356130,9606.ENSP00000356379,9606.ENSP00000356540,9606.ENSP00000357283,9606.ENSP00000358022,9606.ENSP00000360761,9606.ENSP00000360777,9606.ENSP00000360944,9606.ENSP00000361107,9606.ENSP00000362680,9606.ENSP00000364782,9606.ENSP00000364860,9606.ENSP00000366939,9606.ENSP00000367028,9606.ENSP00000367691,9606.ENSP00000367797,9606.ENSP00000368022,9606.ENSP00000368965,9606.ENSP00000370635,9606.ENSP00000370736,9606.ENSP00000371294,9606.ENSP00000372160,9606.ENSP00000378323,9606.ENSP00000379503,9606.ENSP00000379680,9606.ENSP00000379721,9606.ENSP00000379915,9606.ENSP00000380256,9606.ENSP00000382177,9606.ENSP00000383920,9606.ENSP00000384675,9606.ENSP00000385096,9606.ENSP00000390158,9606.ENSP00000395535,9606.ENSP00000397157,9606.ENSP00000398837,9606.ENSP00000399376,9606.ENSP00000409667,9606.ENSP00000412237,9606.ENSP00000414517,9606.ENSP00000415034,9606.ENSP00000417404,9606.ENSP00000418823,9606.ENSP00000428056,9606.ENSP00000430344,9606.ENSP00000433277,9606.ENSP00000434412,9606.ENSP00000436786,9606.ENSP00000437775,9606.ENSP00000438468,9606.ENSP00000440045,9606.ENSP00000442600,9606.ENSP00000443631,9606.ENSP00000457733,9606.ENSP00000458162,9606.ENSP00000479606,9606.ENSP00000480301,9606.ENSP00000481570,9606.ENSP00000484342,9606.ENSP00000495909,9606.ENSP00000496184,9606.ENSP00000497444,9606.ENSP00000498321,9606.ENSP00000498466,9606.ENSP00000498596,9606.ENSP00000498603,9606.ENSP00000500582	RELT,SLC2A3,EFNB1,SOS2,RP2,TGFB1,IL10RA,SLC1A4,UNG,ATXN1,DOCK7,DPF2,SLC6A8,GNS,KIF11,ARL3,POMT2,TAOK1,MESD,DNAJB6,TRIM37,GNAO1,SRCAP,IMPAD1,AMMECR1,EP300,KIF1B,ARHGAP31,HDAC4,TP63,EVC,RB1,VPS33A,GALNS,LRIG1,SEC24D,TMCO4,STK36,NOD2,PIEZO1,KMT2D,CDCA7,MGAT2,CANT1,GLUL,LEMD3,CLCF1,FANCI,PANK2,GBA,SNRNP200,UGDH,EZH2,KIF1C,CRMP1,POLE,CRTAP,CD151,ATP13A2,P4HB,TGIF1,POMK,PRKCD,EED,EZR,IDS,HUWE1,WNK1,EVC2,SEC24C,TOR1A,SLC17A5,DYNC1H1,GFPT1,ANKLE2,NF1,FGF17,TCF20,RYR1,CYB5R3,MTOR,MACF1,MAGT1,DSTYK,ASPM,STX11,LMNA,MCL1,AGPAT2,INPP5E,STIL,BMPR1A,SRC,NEU1,ROR2,MGME1,TCOF1,LPAR6,SKI,OPTN,HGSNAT,SLC39A14,TMEM165,CTNS,DOK6,PPP3CA,PDP1,NAGA,USP8,ATN1,CCNF,MYO5A,ASXL2,SOS1,KCTD17,HERC1,MECP2,PERP,KMT2B,PRNP,SYNJ1,IL10,MAMLD1,NBEAL2,HFE,FTO,PIK3R1,PLCD1,MS4A1,SERPINH1,KMT2A,BCORL1,HHAT,ATP2A2,DAG1,PLCB3,SLC25A24,ACTG1,CLTC,IQSEC1,TNFAIP3,NEB,SPTB,SLC52A2,LRPAP1,MYD88,FAS,STING1,WDR26,AKT3
Monarch	HP:0000478	Abnormality of the eye	161	2876	0.13	0.0149	9606.ENSP00000053867,9606.ENSP00000075120,9606.ENSP00000204961,9606.ENSP00000216373,9606.ENSP00000218340,9606.ENSP00000221930,9606.ENSP00000234256,9606.ENSP00000244769,9606.ENSP00000251157,9606.ENSP00000252268,9606.ENSP00000253122,9606.ENSP00000260731,9606.ENSP00000260746,9606.ENSP00000261523,9606.ENSP00000261534,9606.ENSP00000261716,9606.ENSP00000261758,9606.ENSP00000262294,9606.ENSP00000262494,9606.ENSP00000262518,9606.ENSP00000262644,9606.ENSP00000262844,9606.ENSP00000263253,9606.ENSP00000263934,9606.ENSP00000264245,9606.ENSP00000264606,9606.ENSP00000264731,9606.ENSP00000264956,9606.ENSP00000267163,9606.ENSP00000267199,9606.ENSP00000268695,9606.ENSP00000272252,9606.ENSP00000278935,9606.ENSP00000280527,9606.ENSP00000280551,9606.ENSP00000295709,9606.ENSP00000300589,9606.ENSP00000301067,9606.ENSP00000304669,9606.ENSP00000306968,9606.ENSP00000307023,9606.ENSP00000307674,9606.ENSP00000308369,9606.ENSP00000308610,9606.ENSP00000309338,9606.ENSP00000310842,9606.ENSP00000313377,9606.ENSP00000314508,9606.ENSP00000315130,9606.ENSP00000317123,9606.ENSP00000319501,9606.ENSP00000320147,9606.ENSP00000320821,9606.ENSP00000321606,9606.ENSP00000323696,9606.ENSP00000324527,9606.ENSP00000327214,9606.ENSP00000327801,9606.ENSP00000327959,9606.ENSP00000329140,9606.ENSP00000331258,9606.ENSP00000331487,9606.ENSP00000331602,9606.ENSP00000333376,9606.ENSP00000338186,9606.ENSP00000338934,9606.ENSP00000339801,9606.ENSP00000340648,9606.ENSP00000341289,9606.ENSP00000341292,9606.ENSP00000342144,9606.ENSP00000343405,9606.ENSP00000345719,9606.ENSP00000348019,9606.ENSP00000348965,9606.ENSP00000349860,9606.ENSP00000350686,9606.ENSP00000350949,9606.ENSP00000351015,9606.ENSP00000352414,9606.ENSP00000352463,9606.ENSP00000352608,9606.ENSP00000353785,9606.ENSP00000354468,9606.ENSP00000354558,9606.ENSP00000354573,9606.ENSP00000356379,9606.ENSP00000356399,9606.ENSP00000356540,9606.ENSP00000356562,9606.ENSP00000357283,9606.ENSP00000357980,9606.ENSP00000360777,9606.ENSP00000360944,9606.ENSP00000361107,9606.ENSP00000362680,9606.ENSP00000364449,9606.ENSP00000364782,9606.ENSP00000364860,9606.ENSP00000366939,9606.ENSP00000367028,9606.ENSP00000367691,9606.ENSP00000367797,9606.ENSP00000368022,9606.ENSP00000368965,9606.ENSP00000371051,9606.ENSP00000371294,9606.ENSP00000371729,9606.ENSP00000372035,9606.ENSP00000373206,9606.ENSP00000376472,9606.ENSP00000378323,9606.ENSP00000378394,9606.ENSP00000379353,9606.ENSP00000379503,9606.ENSP00000379680,9606.ENSP00000379721,9606.ENSP00000379915,9606.ENSP00000381549,9606.ENSP00000382177,9606.ENSP00000383920,9606.ENSP00000384675,9606.ENSP00000385808,9606.ENSP00000390158,9606.ENSP00000392906,9606.ENSP00000395535,9606.ENSP00000396467,9606.ENSP00000397157,9606.ENSP00000398837,9606.ENSP00000399376,9606.ENSP00000399457,9606.ENSP00000402457,9606.ENSP00000406286,9606.ENSP00000409667,9606.ENSP00000413937,9606.ENSP00000414517,9606.ENSP00000419446,9606.ENSP00000428056,9606.ENSP00000430344,9606.ENSP00000434412,9606.ENSP00000436786,9606.ENSP00000437775,9606.ENSP00000438262,9606.ENSP00000438468,9606.ENSP00000438483,9606.ENSP00000442600,9606.ENSP00000443631,9606.ENSP00000457733,9606.ENSP00000458162,9606.ENSP00000463939,9606.ENSP00000479606,9606.ENSP00000480301,9606.ENSP00000481570,9606.ENSP00000484342,9606.ENSP00000496184,9606.ENSP00000496241,9606.ENSP00000497444,9606.ENSP00000498321,9606.ENSP00000498466,9606.ENSP00000498603,9606.ENSP00000500582	GRN,SLC2A3,EFNB1,SOS2,RP2,TGFB1,SLC1A4,ATXN1,DOCK7,DPF2,SLC6A8,KIF11,ARL3,RORA,POMT2,TAOK1,MESD,TRIM37,GNAO1,SRCAP,IMPAD1,AMMECR1,EP300,KIF1B,ARHGAP31,HDAC4,TP63,EVC,RB1,VPS33A,GALNS,GALM,CEP164,CRIM1,SEC24D,STK36,NOD2,KMT2D,CTNNA1,CDCA7,KLF11,CANT1,LEMD3,GPD2,CLCF1,FANCI,PANK2,GBA,CLU,SNRNP200,UGDH,EZH2,KIF1C,CRMP1,CRTAP,MYO1D,ATP13A2,P4HB,TGIF1,CREB3L2,POMK,NPLOC4,PRKCD,USP45,EED,EZR,IDS,HUWE1,TUBB4B,WNK1,EVC2,SEC24C,TOR1A,SLC17A5,DYNC1H1,GFPT1,ANKLE2,GMPPA,NF1,FGF17,TCF20,RYR1,TPPP,CYB5R3,MTOR,MACF1,ASPM,CFH,STX11,XPR1,LMNA,HTRA1,INPP5E,STIL,BMPR1A,SRC,SIK3,NEU1,ROR2,MGME1,TCOF1,LPAR6,SKI,OPTN,HGSNAT,ZZEF1,CTNS,SACS,LATS2,EOGT,STT3A,PPP3CA,PSAP,ST8SIA1,PDP1,NAGA,USP8,ATN1,FRMD4B,MYO5A,ASXL2,SOS1,KIF3A,HERC1,PLEKHG2,MECP2,MAPKAPK3,PERP,KMT2B,PRNP,DDOST,GRAMD1B,ZBTB7B,SYNJ1,INPP5K,MAMLD1,ADAM9,PIK3R1,PLCD1,SERPINH1,KMT2A,BCORL1,TJP2,HHAT,KPNA2,DAG1,PLCB3,SLC25A24,ACTG1,ARHGDIA,CLTC,IQSEC1,TNFAIP3,NEB,SLC52A2,SLC33A1,LRPAP1,MYD88,FAS,WDR26,AKT3
Monarch	HP:0002808	Kyphosis	36	405	0.33	0.0149	9606.ENSP00000221930,9606.ENSP00000261758,9606.ENSP00000262518,9606.ENSP00000267199,9606.ENSP00000268695,9606.ENSP00000280551,9606.ENSP00000307423,9606.ENSP00000307674,9606.ENSP00000309338,9606.ENSP00000314508,9606.ENSP00000320147,9606.ENSP00000323696,9606.ENSP00000327801,9606.ENSP00000338186,9606.ENSP00000339801,9606.ENSP00000340648,9606.ENSP00000345719,9606.ENSP00000351015,9606.ENSP00000352463,9606.ENSP00000352608,9606.ENSP00000356130,9606.ENSP00000357283,9606.ENSP00000364782,9606.ENSP00000364860,9606.ENSP00000366939,9606.ENSP00000368965,9606.ENSP00000370736,9606.ENSP00000379721,9606.ENSP00000383920,9606.ENSP00000390158,9606.ENSP00000395535,9606.ENSP00000413937,9606.ENSP00000434412,9606.ENSP00000437775,9606.ENSP00000484342,9606.ENSP00000496184	TGFB1,MESD,SRCAP,VPS33A,GALNS,SEC24D,MGAT2,CANT1,CLCF1,GBA,EZH2,CRTAP,P4HB,EED,IDS,HUWE1,TOR1A,NF1,TCF20,RYR1,DSTYK,LMNA,NEU1,ROR2,MGME1,HGSNAT,TMEM165,USP8,ASXL2,HERC1,MECP2,INPP5K,SERPINH1,BCORL1,NEB,SLC52A2
Monarch	HP:0010674	Abnormality of the curvature of the vertebral column	68	975	0.23	0.0149	9606.ENSP00000204961,9606.ENSP00000216373,9606.ENSP00000221930,9606.ENSP00000252268,9606.ENSP00000260746,9606.ENSP00000261534,9606.ENSP00000261716,9606.ENSP00000261758,9606.ENSP00000262518,9606.ENSP00000263253,9606.ENSP00000267199,9606.ENSP00000268695,9606.ENSP00000280551,9606.ENSP00000292180,9606.ENSP00000301015,9606.ENSP00000301067,9606.ENSP00000307423,9606.ENSP00000307674,9606.ENSP00000309338,9606.ENSP00000310842,9606.ENSP00000314508,9606.ENSP00000320147,9606.ENSP00000322570,9606.ENSP00000323696,9606.ENSP00000327801,9606.ENSP00000327959,9606.ENSP00000331258,9606.ENSP00000338186,9606.ENSP00000339801,9606.ENSP00000340648,9606.ENSP00000341292,9606.ENSP00000343405,9606.ENSP00000345719,9606.ENSP00000348965,9606.ENSP00000349860,9606.ENSP00000351015,9606.ENSP00000352463,9606.ENSP00000352608,9606.ENSP00000356130,9606.ENSP00000357283,9606.ENSP00000360777,9606.ENSP00000360944,9606.ENSP00000364782,9606.ENSP00000364860,9606.ENSP00000366939,9606.ENSP00000367797,9606.ENSP00000368965,9606.ENSP00000370635,9606.ENSP00000370736,9606.ENSP00000371729,9606.ENSP00000378323,9606.ENSP00000379721,9606.ENSP00000379915,9606.ENSP00000383920,9606.ENSP00000384675,9606.ENSP00000390158,9606.ENSP00000395535,9606.ENSP00000409667,9606.ENSP00000413937,9606.ENSP00000434412,9606.ENSP00000437775,9606.ENSP00000440005,9606.ENSP00000442600,9606.ENSP00000457733,9606.ENSP00000458162,9606.ENSP00000479606,9606.ENSP00000484342,9606.ENSP00000496184	EFNB1,SOS2,TGFB1,DPF2,ARL3,POMT2,TAOK1,MESD,SRCAP,EP300,VPS33A,GALNS,SEC24D,FLAD1,PIEZO1,KMT2D,MGAT2,CANT1,CLCF1,FANCI,GBA,EZH2,POLE,CRTAP,P4HB,TGIF1,POMK,EED,IDS,HUWE1,WNK1,SEC24C,TOR1A,DYNC1H1,GFPT1,NF1,TCF20,RYR1,DSTYK,LMNA,INPP5E,STIL,NEU1,ROR2,MGME1,SKI,HGSNAT,SLC39A14,TMEM165,SACS,PPP3CA,USP8,ATN1,ASXL2,SOS1,HERC1,MECP2,SYNJ1,INPP5K,SERPINH1,BCORL1,ARF1,DAG1,SLC25A24,ACTG1,CLTC,NEB,SLC52A2
Monarch	HP:0011842	Abnormal skeletal morphology	147	2573	0.14	0.0149	9606.ENSP00000204961,9606.ENSP00000216373,9606.ENSP00000221930,9606.ENSP00000234256,9606.ENSP00000243253,9606.ENSP00000251871,9606.ENSP00000252268,9606.ENSP00000253122,9606.ENSP00000258145,9606.ENSP00000260731,9606.ENSP00000260746,9606.ENSP00000261534,9606.ENSP00000261716,9606.ENSP00000261758,9606.ENSP00000262177,9606.ENSP00000262294,9606.ENSP00000262494,9606.ENSP00000262518,9606.ENSP00000262644,9606.ENSP00000262844,9606.ENSP00000263253,9606.ENSP00000263934,9606.ENSP00000264245,9606.ENSP00000264606,9606.ENSP00000264731,9606.ENSP00000264956,9606.ENSP00000267163,9606.ENSP00000267199,9606.ENSP00000268695,9606.ENSP00000278935,9606.ENSP00000280551,9606.ENSP00000292180,9606.ENSP00000295709,9606.ENSP00000300589,9606.ENSP00000301015,9606.ENSP00000301067,9606.ENSP00000306968,9606.ENSP00000307423,9606.ENSP00000307674,9606.ENSP00000307900,9606.ENSP00000308369,9606.ENSP00000309338,9606.ENSP00000310842,9606.ENSP00000313377,9606.ENSP00000314508,9606.ENSP00000319501,9606.ENSP00000320147,9606.ENSP00000320821,9606.ENSP00000322570,9606.ENSP00000323696,9606.ENSP00000327214,9606.ENSP00000327801,9606.ENSP00000327959,9606.ENSP00000331258,9606.ENSP00000331385,9606.ENSP00000331602,9606.ENSP00000332164,9606.ENSP00000333376,9606.ENSP00000337452,9606.ENSP00000338186,9606.ENSP00000338934,9606.ENSP00000339801,9606.ENSP00000340648,9606.ENSP00000341292,9606.ENSP00000342144,9606.ENSP00000343405,9606.ENSP00000345719,9606.ENSP00000348019,9606.ENSP00000348965,9606.ENSP00000349860,9606.ENSP00000350686,9606.ENSP00000350949,9606.ENSP00000351015,9606.ENSP00000352414,9606.ENSP00000352463,9606.ENSP00000352608,9606.ENSP00000354468,9606.ENSP00000354558,9606.ENSP00000354573,9606.ENSP00000354649,9606.ENSP00000356130,9606.ENSP00000356379,9606.ENSP00000356562,9606.ENSP00000357048,9606.ENSP00000357283,9606.ENSP00000357980,9606.ENSP00000358894,9606.ENSP00000360761,9606.ENSP00000360777,9606.ENSP00000360944,9606.ENSP00000361107,9606.ENSP00000362680,9606.ENSP00000364782,9606.ENSP00000364860,9606.ENSP00000366939,9606.ENSP00000367028,9606.ENSP00000367797,9606.ENSP00000368965,9606.ENSP00000370635,9606.ENSP00000370736,9606.ENSP00000371294,9606.ENSP00000371729,9606.ENSP00000373206,9606.ENSP00000376472,9606.ENSP00000378323,9606.ENSP00000378394,9606.ENSP00000379680,9606.ENSP00000379721,9606.ENSP00000379915,9606.ENSP00000381844,9606.ENSP00000383920,9606.ENSP00000384675,9606.ENSP00000390158,9606.ENSP00000392906,9606.ENSP00000395535,9606.ENSP00000397157,9606.ENSP00000398837,9606.ENSP00000399376,9606.ENSP00000399457,9606.ENSP00000409667,9606.ENSP00000413937,9606.ENSP00000417404,9606.ENSP00000418823,9606.ENSP00000428056,9606.ENSP00000433277,9606.ENSP00000434412,9606.ENSP00000436786,9606.ENSP00000437775,9606.ENSP00000438262,9606.ENSP00000438468,9606.ENSP00000440005,9606.ENSP00000442600,9606.ENSP00000443631,9606.ENSP00000452746,9606.ENSP00000457733,9606.ENSP00000458162,9606.ENSP00000479606,9606.ENSP00000480301,9606.ENSP00000481570,9606.ENSP00000482027,9606.ENSP00000484342,9606.ENSP00000495909,9606.ENSP00000496184,9606.ENSP00000498321,9606.ENSP00000498466,9606.ENSP00000498603,9606.ENSP00000500582	EFNB1,SOS2,TGFB1,SLC1A4,SEC61A1,MED17,DPF2,SLC6A8,GNS,KIF11,ARL3,POMT2,TAOK1,MESD,DNAJB6,TRIM37,GNAO1,SRCAP,IMPAD1,AMMECR1,EP300,KIF1B,ARHGAP31,HDAC4,TP63,EVC,RB1,VPS33A,GALNS,CEP164,SEC24D,FLAD1,STK36,NOD2,PIEZO1,KMT2D,CDCA7,MGAT2,CANT1,GLUL,LEMD3,CLCF1,FANCI,PANK2,GBA,UGDH,EZH2,KIF1C,POLE,CRTAP,ATP13A2,P4HB,TGIF1,POMK,KIAA0825,PRKCD,SLIT3,USP45,NIPA1,EED,EZR,IDS,HUWE1,WNK1,EVC2,SEC24C,TOR1A,SLC17A5,DYNC1H1,GFPT1,ANKLE2,GMPPA,NF1,FGF17,TCF20,RYR1,CYB5R3,MTOR,MACF1,MAGT1,DSTYK,ASPM,XPR1,COPA,LMNA,HTRA1,CNNM2,AGPAT2,INPP5E,STIL,BMPR1A,SRC,NEU1,ROR2,MGME1,TCOF1,SKI,HGSNAT,SLC39A14,TMEM165,CTNS,SACS,EOGT,STT3A,PPP3CA,PSAP,NAGA,USP8,ATN1,ATL3,ASXL2,SOS1,HERC1,PLEKHG2,MECP2,PERP,KMT2B,PRNP,DDOST,SYNJ1,INPP5K,HFE,FTO,PIK3R1,MS4A1,SERPINH1,KMT2A,BCORL1,TJP2,HHAT,ARF1,DAG1,PLCB3,PSTPIP1,SLC25A24,ACTG1,CLTC,IQSEC1,TNFAIP3,NR4A3,NEB,SPTB,SLC52A2,MYD88,FAS,WDR26,AKT3
Monarch	HP:0002015	Dysphagia	36	413	0.33	0.0163	9606.ENSP00000075120,9606.ENSP00000234256,9606.ENSP00000244769,9606.ENSP00000251871,9606.ENSP00000258145,9606.ENSP00000261716,9606.ENSP00000262177,9606.ENSP00000262494,9606.ENSP00000292180,9606.ENSP00000313377,9606.ENSP00000314508,9606.ENSP00000321606,9606.ENSP00000327214,9606.ENSP00000327959,9606.ENSP00000348965,9606.ENSP00000350949,9606.ENSP00000351015,9606.ENSP00000354573,9606.ENSP00000364782,9606.ENSP00000366939,9606.ENSP00000368022,9606.ENSP00000368965,9606.ENSP00000371294,9606.ENSP00000371729,9606.ENSP00000376534,9606.ENSP00000378323,9606.ENSP00000378394,9606.ENSP00000379503,9606.ENSP00000379915,9606.ENSP00000395535,9606.ENSP00000399376,9606.ENSP00000409667,9606.ENSP00000436786,9606.ENSP00000479606,9606.ENSP00000484342,9606.ENSP00000496184	SLC2A3,SLC1A4,ATXN1,MED17,GNS,TAOK1,DNAJB6,GNAO1,FLAD1,PANK2,GBA,CRMP1,ATP13A2,TGIF1,DYNC1H1,GMPPA,NF1,MACF1,NEU1,MGME1,OPTN,HGSNAT,CTNS,SACS,BAZ2B,PPP3CA,PSAP,PDP1,ATN1,MECP2,PRNP,SYNJ1,KMT2A,CLTC,NEB,SLC52A2
Monarch	EFO:0006841	Respiratory disease biomarker	76	1142	0.21	0.0166	9606.ENSP00000248975,9606.ENSP00000254051,9606.ENSP00000256343,9606.ENSP00000261503,9606.ENSP00000261523,9606.ENSP00000262294,9606.ENSP00000263205,9606.ENSP00000263934,9606.ENSP00000264245,9606.ENSP00000264350,9606.ENSP00000264606,9606.ENSP00000264658,9606.ENSP00000264731,9606.ENSP00000267163,9606.ENSP00000278935,9606.ENSP00000280527,9606.ENSP00000282588,9606.ENSP00000301067,9606.ENSP00000304292,9606.ENSP00000306124,9606.ENSP00000308610,9606.ENSP00000308695,9606.ENSP00000309198,9606.ENSP00000316809,9606.ENSP00000317790,9606.ENSP00000320147,9606.ENSP00000320246,9606.ENSP00000320634,9606.ENSP00000320663,9606.ENSP00000321546,9606.ENSP00000324527,9606.ENSP00000325954,9606.ENSP00000331385,9606.ENSP00000331487,9606.ENSP00000337572,9606.ENSP00000340998,9606.ENSP00000348959,9606.ENSP00000351015,9606.ENSP00000352463,9606.ENSP00000353785,9606.ENSP00000354829,9606.ENSP00000354830,9606.ENSP00000354952,9606.ENSP00000356399,9606.ENSP00000356481,9606.ENSP00000357980,9606.ENSP00000358022,9606.ENSP00000358142,9606.ENSP00000366475,9606.ENSP00000372351,9606.ENSP00000379353,9606.ENSP00000379396,9606.ENSP00000379721,9606.ENSP00000380413,9606.ENSP00000382177,9606.ENSP00000384484,9606.ENSP00000384675,9606.ENSP00000393511,9606.ENSP00000396995,9606.ENSP00000410689,9606.ENSP00000415034,9606.ENSP00000416015,9606.ENSP00000418751,9606.ENSP00000418823,9606.ENSP00000424126,9606.ENSP00000434516,9606.ENSP00000435506,9606.ENSP00000438468,9606.ENSP00000438483,9606.ENSP00000451162,9606.ENSP00000457991,9606.ENSP00000459615,9606.ENSP00000480150,9606.ENSP00000484060,9606.ENSP00000484342,9606.ENSP00000496414	YWHAH,TNS4,CATSPERB,SPECC1,RORA,TRIM37,MED15,KIF1B,ARHGAP31,HERC5,HDAC4,FBXL20,TP63,RB1,CEP164,CRIM1,ITGA1,KMT2D,ANKRD27,PRKCE,GPD2,DPY19L1,UBE3C,PITPNA,SPTBN5,EZH2,SLC9A9,SLCO3A1,EML4,BORCS5,MYO1D,CDHR3,KIAA0825,NPLOC4,DGKH,NTN4,MAN1A2,NF1,TCF20,TPPP,SGMS1,DDIT4L,GAB2,CFH,NIBAN1,HTRA1,MCL1,SV2A,ATG2A,NSD2,ST8SIA1,NAV2,USP8,AGAP3,MYO5A,ADCY3,SOS1,ABLIM2,TENT4B,AFAP1,NBEAL2,MICAL3,BTBD9,FTO,MCTP1,TXNRD1,POLN,HHAT,KPNA2,CEP128,PHLPP2,SRGAP2,HYOU1,PACSIN1,NEB,RDX
Monarch	HP:0000079	Abnormality of the urinary system	102	1657	0.17	0.0166	9606.ENSP00000204961,9606.ENSP00000216373,9606.ENSP00000221930,9606.ENSP00000234256,9606.ENSP00000243253,9606.ENSP00000244769,9606.ENSP00000252268,9606.ENSP00000258145,9606.ENSP00000260746,9606.ENSP00000261523,9606.ENSP00000262294,9606.ENSP00000262352,9606.ENSP00000262494,9606.ENSP00000262518,9606.ENSP00000262844,9606.ENSP00000263253,9606.ENSP00000263934,9606.ENSP00000264606,9606.ENSP00000264658,9606.ENSP00000264731,9606.ENSP00000264956,9606.ENSP00000267199,9606.ENSP00000268695,9606.ENSP00000269967,9606.ENSP00000278935,9606.ENSP00000292180,9606.ENSP00000299299,9606.ENSP00000300589,9606.ENSP00000301015,9606.ENSP00000301067,9606.ENSP00000304051,9606.ENSP00000306968,9606.ENSP00000307023,9606.ENSP00000308369,9606.ENSP00000310842,9606.ENSP00000313377,9606.ENSP00000314508,9606.ENSP00000322570,9606.ENSP00000323645,9606.ENSP00000323696,9606.ENSP00000324101,9606.ENSP00000327214,9606.ENSP00000327959,9606.ENSP00000331602,9606.ENSP00000337452,9606.ENSP00000339801,9606.ENSP00000340648,9606.ENSP00000342144,9606.ENSP00000342793,9606.ENSP00000343405,9606.ENSP00000345719,9606.ENSP00000348019,9606.ENSP00000350686,9606.ENSP00000351015,9606.ENSP00000352414,9606.ENSP00000352608,9606.ENSP00000353408,9606.ENSP00000354558,9606.ENSP00000356130,9606.ENSP00000356379,9606.ENSP00000356399,9606.ENSP00000356540,9606.ENSP00000357048,9606.ENSP00000357283,9606.ENSP00000357980,9606.ENSP00000358894,9606.ENSP00000360761,9606.ENSP00000360777,9606.ENSP00000360944,9606.ENSP00000362680,9606.ENSP00000364782,9606.ENSP00000364860,9606.ENSP00000366939,9606.ENSP00000368965,9606.ENSP00000371294,9606.ENSP00000371729,9606.ENSP00000378323,9606.ENSP00000378394,9606.ENSP00000379503,9606.ENSP00000379680,9606.ENSP00000379721,9606.ENSP00000379915,9606.ENSP00000384675,9606.ENSP00000395535,9606.ENSP00000399376,9606.ENSP00000399457,9606.ENSP00000399979,9606.ENSP00000414517,9606.ENSP00000417404,9606.ENSP00000418823,9606.ENSP00000430344,9606.ENSP00000434412,9606.ENSP00000436786,9606.ENSP00000452746,9606.ENSP00000458162,9606.ENSP00000463939,9606.ENSP00000464215,9606.ENSP00000484342,9606.ENSP00000496184,9606.ENSP00000498321,9606.ENSP00000498466,9606.ENSP00000500582	EFNB1,SOS2,TGFB1,SLC1A4,SEC61A1,ATXN1,DPF2,GNS,ARL3,RORA,TRIM37,SLC1A1,GNAO1,SRCAP,AMMECR1,EP300,KIF1B,HDAC4,FBXL20,TP63,EVC,VPS33A,GALNS,CCDC97,CEP164,FLAD1,PCBD1,NOD2,PIEZO1,KMT2D,RNF139,CDCA7,KLF11,LEMD3,FANCI,PANK2,GBA,POLE,TTC39C,CRTAP,CD151,ATP13A2,TGIF1,PRKCD,NIPA1,IDS,HUWE1,EVC2,PLD1,SEC24C,TOR1A,SLC17A5,ANKLE2,NF1,FGF17,RYR1,MSN,MTOR,DSTYK,ASPM,CFH,STX11,COPA,LMNA,HTRA1,CNNM2,AGPAT2,INPP5E,STIL,SRC,NEU1,ROR2,MGME1,HGSNAT,CTNS,SACS,PPP3CA,PSAP,PDP1,NAGA,USP8,ATN1,SOS1,MECP2,PRNP,DDOST,SLC52A1,MAMLD1,HFE,FTO,PLCD1,SERPINH1,KMT2A,PSTPIP1,ACTG1,ARHGDIA,CYB561,NEB,SLC52A2,MYD88,FAS,AKT3
Monarch	HP:0004305	Involuntary movements	65	933	0.23	0.0166	9606.ENSP00000053867,9606.ENSP00000075120,9606.ENSP00000234256,9606.ENSP00000244769,9606.ENSP00000251157,9606.ENSP00000251871,9606.ENSP00000253122,9606.ENSP00000260746,9606.ENSP00000261523,9606.ENSP00000261534,9606.ENSP00000261716,9606.ENSP00000262494,9606.ENSP00000263253,9606.ENSP00000263934,9606.ENSP00000264606,9606.ENSP00000299299,9606.ENSP00000307423,9606.ENSP00000313377,9606.ENSP00000314508,9606.ENSP00000319501,9606.ENSP00000320821,9606.ENSP00000327214,9606.ENSP00000331258,9606.ENSP00000337452,9606.ENSP00000338934,9606.ENSP00000339801,9606.ENSP00000340648,9606.ENSP00000345719,9606.ENSP00000348019,9606.ENSP00000348965,9606.ENSP00000351015,9606.ENSP00000352414,9606.ENSP00000352608,9606.ENSP00000354468,9606.ENSP00000354573,9606.ENSP00000356562,9606.ENSP00000360777,9606.ENSP00000360944,9606.ENSP00000364782,9606.ENSP00000368022,9606.ENSP00000370635,9606.ENSP00000371294,9606.ENSP00000371729,9606.ENSP00000378323,9606.ENSP00000378394,9606.ENSP00000379680,9606.ENSP00000379721,9606.ENSP00000379915,9606.ENSP00000380256,9606.ENSP00000382177,9606.ENSP00000385096,9606.ENSP00000395535,9606.ENSP00000398837,9606.ENSP00000399376,9606.ENSP00000399457,9606.ENSP00000409667,9606.ENSP00000436786,9606.ENSP00000437775,9606.ENSP00000479606,9606.ENSP00000480301,9606.ENSP00000481570,9606.ENSP00000496184,9606.ENSP00000496241,9606.ENSP00000498603,9606.ENSP00000500582	GRN,SLC2A3,SLC1A4,ATXN1,DOCK7,MED17,SLC6A8,ARL3,RORA,POMT2,TAOK1,GNAO1,EP300,KIF1B,HDAC4,PCBD1,MGAT2,PANK2,GBA,UGDH,KIF1C,ATP13A2,POMK,NIPA1,EZR,IDS,HUWE1,TOR1A,SLC17A5,DYNC1H1,NF1,FGF17,RYR1,CYB5R3,MACF1,XPR1,INPP5E,STIL,NEU1,OPTN,SLC39A14,CTNS,SACS,PPP3CA,PSAP,NAGA,USP8,ATN1,CCNF,MYO5A,KCTD17,MECP2,KMT2B,PRNP,DDOST,SYNJ1,KMT2A,BCORL1,CLTC,IQSEC1,TNFAIP3,SLC52A2,SLC33A1,WDR26,AKT3
Monarch	HP:0100543	Cognitive impairment	114	1903	0.16	0.0166	9606.ENSP00000053867,9606.ENSP00000075120,9606.ENSP00000204961,9606.ENSP00000218340,9606.ENSP00000234256,9606.ENSP00000243253,9606.ENSP00000244769,9606.ENSP00000251157,9606.ENSP00000252268,9606.ENSP00000253122,9606.ENSP00000258145,9606.ENSP00000260731,9606.ENSP00000260746,9606.ENSP00000261523,9606.ENSP00000261534,9606.ENSP00000261716,9606.ENSP00000262294,9606.ENSP00000262352,9606.ENSP00000262494,9606.ENSP00000262518,9606.ENSP00000262844,9606.ENSP00000263253,9606.ENSP00000264245,9606.ENSP00000264606,9606.ENSP00000264731,9606.ENSP00000264956,9606.ENSP00000301067,9606.ENSP00000306968,9606.ENSP00000307423,9606.ENSP00000307674,9606.ENSP00000309338,9606.ENSP00000310842,9606.ENSP00000313377,9606.ENSP00000314508,9606.ENSP00000317123,9606.ENSP00000320147,9606.ENSP00000320634,9606.ENSP00000320821,9606.ENSP00000327214,9606.ENSP00000327959,9606.ENSP00000330221,9606.ENSP00000331258,9606.ENSP00000333376,9606.ENSP00000338186,9606.ENSP00000338934,9606.ENSP00000339801,9606.ENSP00000340648,9606.ENSP00000342144,9606.ENSP00000343405,9606.ENSP00000345719,9606.ENSP00000348019,9606.ENSP00000348965,9606.ENSP00000350686,9606.ENSP00000350949,9606.ENSP00000351015,9606.ENSP00000352463,9606.ENSP00000352608,9606.ENSP00000354468,9606.ENSP00000354558,9606.ENSP00000354649,9606.ENSP00000356130,9606.ENSP00000356379,9606.ENSP00000356562,9606.ENSP00000357283,9606.ENSP00000357980,9606.ENSP00000358894,9606.ENSP00000360761,9606.ENSP00000360777,9606.ENSP00000360944,9606.ENSP00000361107,9606.ENSP00000364782,9606.ENSP00000364860,9606.ENSP00000366939,9606.ENSP00000367028,9606.ENSP00000367797,9606.ENSP00000368965,9606.ENSP00000370635,9606.ENSP00000371294,9606.ENSP00000371729,9606.ENSP00000373206,9606.ENSP00000376472,9606.ENSP00000378323,9606.ENSP00000378394,9606.ENSP00000379503,9606.ENSP00000379680,9606.ENSP00000379721,9606.ENSP00000379915,9606.ENSP00000380256,9606.ENSP00000382177,9606.ENSP00000383920,9606.ENSP00000384675,9606.ENSP00000384964,9606.ENSP00000390158,9606.ENSP00000392906,9606.ENSP00000395535,9606.ENSP00000398837,9606.ENSP00000399376,9606.ENSP00000408617,9606.ENSP00000409667,9606.ENSP00000413937,9606.ENSP00000436786,9606.ENSP00000437775,9606.ENSP00000438468,9606.ENSP00000440045,9606.ENSP00000442600,9606.ENSP00000457733,9606.ENSP00000458162,9606.ENSP00000463939,9606.ENSP00000473631,9606.ENSP00000479606,9606.ENSP00000480301,9606.ENSP00000498321,9606.ENSP00000498603,9606.ENSP00000500582	GRN,SLC2A3,EFNB1,RP2,SLC1A4,SEC61A1,ATXN1,DOCK7,DPF2,SLC6A8,GNS,KIF11,ARL3,RORA,POMT2,TAOK1,TRIM37,SLC1A1,GNAO1,SRCAP,AMMECR1,EP300,ARHGAP31,HDAC4,TP63,EVC,KMT2D,CDCA7,MGAT2,CANT1,CLCF1,FANCI,PANK2,GBA,SNRNP200,EZH2,SLCO3A1,KIF1C,ATP13A2,TGIF1,SPSB1,POMK,USP45,EED,EZR,IDS,HUWE1,EVC2,SEC24C,TOR1A,SLC17A5,DYNC1H1,ANKLE2,GMPPA,NF1,TCF20,RYR1,CYB5R3,MTOR,MAGT1,DSTYK,ASPM,XPR1,LMNA,HTRA1,CNNM2,AGPAT2,INPP5E,STIL,BMPR1A,NEU1,ROR2,MGME1,TCOF1,SKI,HGSNAT,SLC39A14,CTNS,SACS,EOGT,STT3A,PPP3CA,PSAP,PDP1,NAGA,USP8,ATN1,CCNF,MYO5A,ASXL2,SOS1,TMPRSS6,HERC1,PLEKHG2,MECP2,KMT2B,PRNP,HDAC9,SYNJ1,INPP5K,KMT2A,BCORL1,HHAT,ATP2A2,DAG1,SLC25A24,ACTG1,ARHGDIA,DNAJC3,CLTC,IQSEC1,MYD88,WDR26,AKT3
Monarch	EFO:0007991	Eosinophil percentage of leukocytes	31	336	0.35	0.0182	9606.ENSP00000256458,9606.ENSP00000261438,9606.ENSP00000261523,9606.ENSP00000305918,9606.ENSP00000305976,9606.ENSP00000326630,9606.ENSP00000328625,9606.ENSP00000330221,9606.ENSP00000341292,9606.ENSP00000348753,9606.ENSP00000349436,9606.ENSP00000358022,9606.ENSP00000363591,9606.ENSP00000364449,9606.ENSP00000365606,9606.ENSP00000370697,9606.ENSP00000375899,9606.ENSP00000385808,9606.ENSP00000393139,9606.ENSP00000394049,9606.ENSP00000398837,9606.ENSP00000410759,9606.ENSP00000418037,9606.ENSP00000420418,9606.ENSP00000428137,9606.ENSP00000438406,9606.ENSP00000439689,9606.ENSP00000451575,9606.ENSP00000474725,9606.ENSP00000482027,9606.ENSP00000491657	IRAK2,KLF3,RORA,BRD3,SIK2,ZFPM1,NRROS,SPSB1,WNK1,SPRED2,ADAM15,MCL1,BAK1,SIK3,GRIPAP1,P2RY8,SP140,KIF3A,CDC7,SLA,KMT2B,ATXN7L1,IRF5,ZNF398,SLC45A4,SLAMF1,TRERF1,ASB2,FBXW7,NR4A3,LPP
Monarch	HP:0001999	Abnormal facial shape	67	978	0.22	0.0186	9606.ENSP00000204961,9606.ENSP00000216373,9606.ENSP00000221930,9606.ENSP00000234256,9606.ENSP00000252268,9606.ENSP00000253122,9606.ENSP00000258145,9606.ENSP00000260746,9606.ENSP00000261716,9606.ENSP00000262294,9606.ENSP00000262518,9606.ENSP00000262644,9606.ENSP00000262844,9606.ENSP00000263253,9606.ENSP00000264606,9606.ENSP00000264731,9606.ENSP00000267199,9606.ENSP00000268695,9606.ENSP00000280551,9606.ENSP00000306968,9606.ENSP00000307674,9606.ENSP00000309338,9606.ENSP00000310842,9606.ENSP00000314508,9606.ENSP00000320147,9606.ENSP00000322570,9606.ENSP00000323696,9606.ENSP00000338186,9606.ENSP00000338934,9606.ENSP00000339801,9606.ENSP00000340648,9606.ENSP00000343405,9606.ENSP00000345719,9606.ENSP00000348019,9606.ENSP00000348965,9606.ENSP00000351015,9606.ENSP00000352463,9606.ENSP00000352608,9606.ENSP00000354558,9606.ENSP00000354573,9606.ENSP00000356130,9606.ENSP00000357283,9606.ENSP00000360761,9606.ENSP00000360777,9606.ENSP00000360944,9606.ENSP00000361107,9606.ENSP00000364782,9606.ENSP00000364860,9606.ENSP00000367028,9606.ENSP00000368965,9606.ENSP00000378323,9606.ENSP00000379680,9606.ENSP00000379721,9606.ENSP00000383920,9606.ENSP00000384675,9606.ENSP00000390158,9606.ENSP00000418823,9606.ENSP00000428056,9606.ENSP00000434412,9606.ENSP00000436786,9606.ENSP00000437775,9606.ENSP00000457733,9606.ENSP00000458162,9606.ENSP00000479606,9606.ENSP00000480301,9606.ENSP00000484342,9606.ENSP00000498603	EFNB1,SOS2,TGFB1,SLC1A4,DPF2,SLC6A8,GNS,ARL3,TAOK1,TRIM37,SRCAP,IMPAD1,AMMECR1,EP300,HDAC4,TP63,VPS33A,GALNS,SEC24D,CDCA7,CANT1,CLCF1,FANCI,GBA,EZH2,POLE,CRTAP,EED,EZR,IDS,HUWE1,SEC24C,TOR1A,SLC17A5,DYNC1H1,NF1,TCF20,RYR1,MTOR,MACF1,DSTYK,LMNA,AGPAT2,INPP5E,STIL,BMPR1A,NEU1,ROR2,TCOF1,HGSNAT,PPP3CA,NAGA,USP8,ASXL2,SOS1,HERC1,FTO,PIK3R1,SERPINH1,KMT2A,BCORL1,SLC25A24,ACTG1,CLTC,IQSEC1,NEB,WDR26
Monarch	EFO:0004512	Bone measurement	132	2295	0.15	0.0213	9606.ENSP00000035307,9606.ENSP00000216044,9606.ENSP00000216268,9606.ENSP00000223369,9606.ENSP00000231509,9606.ENSP00000240100,9606.ENSP00000244769,9606.ENSP00000245919,9606.ENSP00000255087,9606.ENSP00000258229,9606.ENSP00000259253,9606.ENSP00000260746,9606.ENSP00000261503,9606.ENSP00000261523,9606.ENSP00000263934,9606.ENSP00000264245,9606.ENSP00000264606,9606.ENSP00000264658,9606.ENSP00000264956,9606.ENSP00000266383,9606.ENSP00000267199,9606.ENSP00000267257,9606.ENSP00000268676,9606.ENSP00000269221,9606.ENSP00000273261,9606.ENSP00000278505,9606.ENSP00000278829,9606.ENSP00000279873,9606.ENSP00000280527,9606.ENSP00000280571,9606.ENSP00000280987,9606.ENSP00000281821,9606.ENSP00000282388,9606.ENSP00000282588,9606.ENSP00000294244,9606.ENSP00000301015,9606.ENSP00000301067,9606.ENSP00000303758,9606.ENSP00000306100,9606.ENSP00000306124,9606.ENSP00000307023,9606.ENSP00000312126,9606.ENSP00000318094,9606.ENSP00000319726,9606.ENSP00000320246,9606.ENSP00000320663,9606.ENSP00000321606,9606.ENSP00000326630,9606.ENSP00000327214,9606.ENSP00000327959,9606.ENSP00000329140,9606.ENSP00000330221,9606.ENSP00000331487,9606.ENSP00000332164,9606.ENSP00000332449,9606.ENSP00000336994,9606.ENSP00000337452,9606.ENSP00000337598,9606.ENSP00000341292,9606.ENSP00000342434,9606.ENSP00000344220,9606.ENSP00000345719,9606.ENSP00000346890,9606.ENSP00000346955,9606.ENSP00000347322,9606.ENSP00000348959,9606.ENSP00000349436,9606.ENSP00000349439,9606.ENSP00000351015,9606.ENSP00000352608,9606.ENSP00000353518,9606.ENSP00000354201,9606.ENSP00000354227,9606.ENSP00000354558,9606.ENSP00000354573,9606.ENSP00000354724,9606.ENSP00000357283,9606.ENSP00000358142,9606.ENSP00000358894,9606.ENSP00000360777,9606.ENSP00000361107,9606.ENSP00000361608,9606.ENSP00000362409,9606.ENSP00000362702,9606.ENSP00000363257,9606.ENSP00000363583,9606.ENSP00000364860,9606.ENSP00000366886,9606.ENSP00000369666,9606.ENSP00000370736,9606.ENSP00000371051,9606.ENSP00000372035,9606.ENSP00000372459,9606.ENSP00000376268,9606.ENSP00000376445,9606.ENSP00000379396,9606.ENSP00000379721,9606.ENSP00000379847,9606.ENSP00000380413,9606.ENSP00000381498,9606.ENSP00000381549,9606.ENSP00000384018,9606.ENSP00000384484,9606.ENSP00000390158,9606.ENSP00000401445,9606.ENSP00000402457,9606.ENSP00000406286,9606.ENSP00000409555,9606.ENSP00000410759,9606.ENSP00000411532,9606.ENSP00000416015,9606.ENSP00000417404,9606.ENSP00000418823,9606.ENSP00000420854,9606.ENSP00000428137,9606.ENSP00000434412,9606.ENSP00000440440,9606.ENSP00000443475,9606.ENSP00000452746,9606.ENSP00000457991,9606.ENSP00000468032,9606.ENSP00000476295,9606.ENSP00000478767,9606.ENSP00000479636,9606.ENSP00000480359,9606.ENSP00000482264,9606.ENSP00000482732,9606.ENSP00000484060,9606.ENSP00000495274,9606.ENSP00000496241,9606.ENSP00000496438,9606.ENSP00000496954	CHPF2,GTPBP1,ZBED4,YKT6,NR3C1,DUSP4,ATXN1,FOSB,TESMIN,PCNX2,UGGT1,ARL3,SPECC1,RORA,KIF1B,ARHGAP31,HDAC4,FBXL20,EVC,B4GALNT3,VPS33A,PXN,DEF8,RMC1,LRIG1,ENDOD1,FADS3,ARID5B,CRIM1,RILPL2,FAM177A1,EPHA4,ZFP36L2,ITGA1,SPINDOC,PIEZO1,KMT2D,LUZP1,PAM,PRKCE,KLF11,ADCY4,SCMH1,FRMD8,SLC9A9,EML4,CRMP1,ZFPM1,ATP13A2,TGIF1,CREB3L2,SPSB1,NPLOC4,SLIT3,CRIP1,CLPTM1,NIPA1,LIMS1,WNK1,BAZ1B,PDPK1,TOR1A,NRDC,SLC25A26,C6orf89,MAN1A2,ADAM15,TXNDC11,NF1,RYR1,ANKS1A,UBE2Z,C11orf80,MTOR,MACF1,PCGF3,LMNA,SV2A,CNNM2,INPP5E,BMPR1A,ABCC10,NIBAN2,NEK6,ZDHHC18,RASGEF1A,ROR2,KLHL21,FBXL19,TMEM165,ZZEF1,LATS2,CTIF,SEC14L1,TIRAP,NAV2,USP8,ZNF143,AGAP3,FGFRL1,FRMD4B,NCOR2,ADCY3,HERC1,ERN1,GRAMD1B,ZBTB7B,HERPUD1,ATXN7L1,TOP2A,MICAL3,HFE,FTO,EFCAB12,SLC45A4,SERPINH1,ATF7IP,TUBA1C,PSTPIP1,PHLPP2,SARM1,CDYL2,PPP1R9B,PLCD3,PDLIM5,DGAT1,PTPN9,PACSIN1,AP3D1,SLC33A1,S1PR2,MYO1C
Monarch	HP:0012638	Abnormal nervous system physiology	172	3154	0.12	0.0223	9606.ENSP00000053867,9606.ENSP00000075120,9606.ENSP00000204961,9606.ENSP00000216373,9606.ENSP00000218340,9606.ENSP00000221930,9606.ENSP00000231509,9606.ENSP00000234256,9606.ENSP00000243253,9606.ENSP00000244769,9606.ENSP00000251157,9606.ENSP00000251871,9606.ENSP00000252268,9606.ENSP00000253122,9606.ENSP00000258145,9606.ENSP00000260731,9606.ENSP00000260746,9606.ENSP00000261523,9606.ENSP00000261534,9606.ENSP00000261716,9606.ENSP00000261758,9606.ENSP00000262177,9606.ENSP00000262294,9606.ENSP00000262352,9606.ENSP00000262494,9606.ENSP00000262518,9606.ENSP00000262844,9606.ENSP00000263253,9606.ENSP00000263934,9606.ENSP00000264245,9606.ENSP00000264606,9606.ENSP00000264731,9606.ENSP00000264956,9606.ENSP00000267199,9606.ENSP00000277165,9606.ENSP00000278935,9606.ENSP00000280551,9606.ENSP00000292180,9606.ENSP00000295709,9606.ENSP00000299299,9606.ENSP00000300589,9606.ENSP00000301015,9606.ENSP00000301067,9606.ENSP00000306968,9606.ENSP00000307423,9606.ENSP00000307674,9606.ENSP00000307900,9606.ENSP00000309338,9606.ENSP00000310842,9606.ENSP00000313377,9606.ENSP00000314508,9606.ENSP00000317123,9606.ENSP00000317790,9606.ENSP00000319501,9606.ENSP00000320147,9606.ENSP00000320634,9606.ENSP00000320821,9606.ENSP00000321606,9606.ENSP00000322570,9606.ENSP00000327214,9606.ENSP00000327801,9606.ENSP00000327959,9606.ENSP00000328625,9606.ENSP00000330221,9606.ENSP00000331258,9606.ENSP00000331602,9606.ENSP00000333376,9606.ENSP00000337452,9606.ENSP00000338186,9606.ENSP00000338934,9606.ENSP00000339801,9606.ENSP00000340648,9606.ENSP00000341292,9606.ENSP00000342144,9606.ENSP00000343405,9606.ENSP00000344220,9606.ENSP00000345102,9606.ENSP00000345719,9606.ENSP00000346955,9606.ENSP00000347195,9606.ENSP00000348019,9606.ENSP00000348965,9606.ENSP00000349860,9606.ENSP00000350686,9606.ENSP00000350949,9606.ENSP00000351015,9606.ENSP00000352414,9606.ENSP00000352463,9606.ENSP00000352608,9606.ENSP00000354468,9606.ENSP00000354558,9606.ENSP00000354573,9606.ENSP00000354649,9606.ENSP00000356130,9606.ENSP00000356379,9606.ENSP00000356540,9606.ENSP00000356562,9606.ENSP00000357283,9606.ENSP00000357980,9606.ENSP00000358894,9606.ENSP00000360761,9606.ENSP00000360777,9606.ENSP00000360944,9606.ENSP00000361107,9606.ENSP00000364782,9606.ENSP00000364860,9606.ENSP00000366939,9606.ENSP00000367028,9606.ENSP00000367797,9606.ENSP00000368022,9606.ENSP00000368965,9606.ENSP00000369703,9606.ENSP00000370635,9606.ENSP00000370736,9606.ENSP00000371294,9606.ENSP00000371729,9606.ENSP00000373206,9606.ENSP00000376472,9606.ENSP00000376534,9606.ENSP00000378323,9606.ENSP00000378394,9606.ENSP00000379503,9606.ENSP00000379680,9606.ENSP00000379721,9606.ENSP00000379915,9606.ENSP00000380256,9606.ENSP00000381844,9606.ENSP00000382177,9606.ENSP00000383920,9606.ENSP00000384675,9606.ENSP00000384964,9606.ENSP00000385096,9606.ENSP00000390158,9606.ENSP00000392906,9606.ENSP00000395535,9606.ENSP00000397157,9606.ENSP00000398837,9606.ENSP00000399376,9606.ENSP00000399457,9606.ENSP00000408617,9606.ENSP00000409667,9606.ENSP00000413937,9606.ENSP00000414517,9606.ENSP00000417404,9606.ENSP00000418823,9606.ENSP00000419446,9606.ENSP00000428056,9606.ENSP00000428585,9606.ENSP00000430344,9606.ENSP00000436786,9606.ENSP00000437775,9606.ENSP00000438468,9606.ENSP00000439689,9606.ENSP00000440005,9606.ENSP00000440045,9606.ENSP00000442600,9606.ENSP00000443631,9606.ENSP00000457733,9606.ENSP00000458162,9606.ENSP00000463939,9606.ENSP00000473631,9606.ENSP00000479606,9606.ENSP00000480301,9606.ENSP00000481570,9606.ENSP00000484342,9606.ENSP00000495909,9606.ENSP00000496184,9606.ENSP00000496241,9606.ENSP00000498321,9606.ENSP00000498466,9606.ENSP00000498603,9606.ENSP00000500582	GRN,SLC2A3,EFNB1,SOS2,RP2,TGFB1,NR3C1,SLC1A4,SEC61A1,ATXN1,DOCK7,MED17,DPF2,SLC6A8,GNS,KIF11,ARL3,RORA,POMT2,TAOK1,MESD,DNAJB6,TRIM37,SLC1A1,GNAO1,SRCAP,AMMECR1,EP300,KIF1B,ARHGAP31,HDAC4,TP63,EVC,VPS33A,FAM120A,CEP164,SEC24D,FLAD1,STK36,PCBD1,NOD2,PIEZO1,KMT2D,CDCA7,MGAT2,CANT1,GLUL,CLCF1,FANCI,PANK2,GBA,SNRNP200,SPTBN5,UGDH,EZH2,SLCO3A1,KIF1C,CRMP1,POLE,ATP13A2,P4HB,TGIF1,NRROS,SPSB1,POMK,PRKCD,USP45,NIPA1,EED,EZR,IDS,HUWE1,WNK1,EVC2,SEC24C,PDPK1,PEAK3,TOR1A,SLC25A26,STIMATE,SLC17A5,DYNC1H1,GFPT1,ANKLE2,GMPPA,NF1,FGF17,TCF20,RYR1,CYB5R3,MTOR,MACF1,MAGT1,DSTYK,ASPM,STX11,XPR1,LMNA,HTRA1,CNNM2,AGPAT2,INPP5E,STIL,BMPR1A,NEU1,ROR2,MGME1,TCOF1,SKI,OPTN,HGSNAT,TUBB2A,SLC39A14,TMEM165,CTNS,SACS,EOGT,STT3A,BAZ2B,PPP3CA,PSAP,PDP1,NAGA,USP8,ATN1,CCNF,ATL3,MYO5A,ASXL2,SOS1,TMPRSS6,KCTD17,HERC1,PLEKHG2,MECP2,PERP,KMT2B,PRNP,DDOST,HDAC9,SYNJ1,INPP5K,MAMLD1,HFE,FTO,ADAM9,PIK3R1,SMIM12,PLCD1,KMT2A,BCORL1,HHAT,TRERF1,ARF1,ATP2A2,DAG1,PLCB3,SLC25A24,ACTG1,ARHGDIA,DNAJC3,CLTC,IQSEC1,TNFAIP3,NEB,SPTB,SLC52A2,SLC33A1,MYD88,FAS,WDR26,AKT3
Monarch	HP:0011446	Abnormality of higher mental function	132	2301	0.14	0.0228	9606.ENSP00000053867,9606.ENSP00000075120,9606.ENSP00000204961,9606.ENSP00000216373,9606.ENSP00000218340,9606.ENSP00000221930,9606.ENSP00000234256,9606.ENSP00000243253,9606.ENSP00000244769,9606.ENSP00000251157,9606.ENSP00000252268,9606.ENSP00000253122,9606.ENSP00000258145,9606.ENSP00000260731,9606.ENSP00000260746,9606.ENSP00000261523,9606.ENSP00000261534,9606.ENSP00000261716,9606.ENSP00000261758,9606.ENSP00000262177,9606.ENSP00000262294,9606.ENSP00000262352,9606.ENSP00000262494,9606.ENSP00000262518,9606.ENSP00000262844,9606.ENSP00000263253,9606.ENSP00000263934,9606.ENSP00000264245,9606.ENSP00000264606,9606.ENSP00000264731,9606.ENSP00000264956,9606.ENSP00000267199,9606.ENSP00000295709,9606.ENSP00000301067,9606.ENSP00000306968,9606.ENSP00000307423,9606.ENSP00000307674,9606.ENSP00000309338,9606.ENSP00000310842,9606.ENSP00000313377,9606.ENSP00000314508,9606.ENSP00000317123,9606.ENSP00000320147,9606.ENSP00000320634,9606.ENSP00000320821,9606.ENSP00000327214,9606.ENSP00000327959,9606.ENSP00000330221,9606.ENSP00000331258,9606.ENSP00000333376,9606.ENSP00000338186,9606.ENSP00000338934,9606.ENSP00000339801,9606.ENSP00000340648,9606.ENSP00000342144,9606.ENSP00000343405,9606.ENSP00000345719,9606.ENSP00000348019,9606.ENSP00000348965,9606.ENSP00000350686,9606.ENSP00000350949,9606.ENSP00000351015,9606.ENSP00000352414,9606.ENSP00000352463,9606.ENSP00000352608,9606.ENSP00000354468,9606.ENSP00000354558,9606.ENSP00000354573,9606.ENSP00000354649,9606.ENSP00000356130,9606.ENSP00000356379,9606.ENSP00000356540,9606.ENSP00000356562,9606.ENSP00000357283,9606.ENSP00000357980,9606.ENSP00000358894,9606.ENSP00000360761,9606.ENSP00000360777,9606.ENSP00000360944,9606.ENSP00000361107,9606.ENSP00000364782,9606.ENSP00000364860,9606.ENSP00000366939,9606.ENSP00000367028,9606.ENSP00000367797,9606.ENSP00000368022,9606.ENSP00000368965,9606.ENSP00000370635,9606.ENSP00000371294,9606.ENSP00000371729,9606.ENSP00000373206,9606.ENSP00000376472,9606.ENSP00000378323,9606.ENSP00000378394,9606.ENSP00000379503,9606.ENSP00000379680,9606.ENSP00000379721,9606.ENSP00000379915,9606.ENSP00000380256,9606.ENSP00000382177,9606.ENSP00000383920,9606.ENSP00000384675,9606.ENSP00000384964,9606.ENSP00000385096,9606.ENSP00000390158,9606.ENSP00000392906,9606.ENSP00000395535,9606.ENSP00000398837,9606.ENSP00000399376,9606.ENSP00000399457,9606.ENSP00000408617,9606.ENSP00000409667,9606.ENSP00000413937,9606.ENSP00000417404,9606.ENSP00000428056,9606.ENSP00000436786,9606.ENSP00000437775,9606.ENSP00000438468,9606.ENSP00000440005,9606.ENSP00000440045,9606.ENSP00000442600,9606.ENSP00000457733,9606.ENSP00000458162,9606.ENSP00000463939,9606.ENSP00000473631,9606.ENSP00000479606,9606.ENSP00000480301,9606.ENSP00000484342,9606.ENSP00000496241,9606.ENSP00000498321,9606.ENSP00000498603,9606.ENSP00000500582	GRN,SLC2A3,EFNB1,SOS2,RP2,TGFB1,SLC1A4,SEC61A1,ATXN1,DOCK7,DPF2,SLC6A8,GNS,KIF11,ARL3,RORA,POMT2,TAOK1,MESD,DNAJB6,TRIM37,SLC1A1,GNAO1,SRCAP,AMMECR1,EP300,KIF1B,ARHGAP31,HDAC4,TP63,EVC,VPS33A,STK36,KMT2D,CDCA7,MGAT2,CANT1,CLCF1,FANCI,PANK2,GBA,SNRNP200,EZH2,SLCO3A1,KIF1C,ATP13A2,TGIF1,SPSB1,POMK,USP45,EED,EZR,IDS,HUWE1,EVC2,SEC24C,TOR1A,SLC17A5,DYNC1H1,ANKLE2,GMPPA,NF1,FGF17,TCF20,RYR1,CYB5R3,MTOR,MACF1,MAGT1,DSTYK,ASPM,STX11,XPR1,LMNA,HTRA1,CNNM2,AGPAT2,INPP5E,STIL,BMPR1A,NEU1,ROR2,MGME1,TCOF1,SKI,OPTN,HGSNAT,SLC39A14,CTNS,SACS,EOGT,STT3A,PPP3CA,PSAP,PDP1,NAGA,USP8,ATN1,CCNF,MYO5A,ASXL2,SOS1,TMPRSS6,KCTD17,HERC1,PLEKHG2,MECP2,KMT2B,PRNP,DDOST,HDAC9,SYNJ1,INPP5K,HFE,PIK3R1,KMT2A,BCORL1,HHAT,ARF1,ATP2A2,DAG1,SLC25A24,ACTG1,ARHGDIA,DNAJC3,CLTC,IQSEC1,NEB,SLC33A1,MYD88,WDR26,AKT3
Monarch	EFO:0004582	Liver enzyme measurement	74	1124	0.2	0.023	9606.ENSP00000035307,9606.ENSP00000216373,9606.ENSP00000220166,9606.ENSP00000221930,9606.ENSP00000223369,9606.ENSP00000244769,9606.ENSP00000261523,9606.ENSP00000264658,9606.ENSP00000264956,9606.ENSP00000266383,9606.ENSP00000269967,9606.ENSP00000274364,9606.ENSP00000278829,9606.ENSP00000282588,9606.ENSP00000301015,9606.ENSP00000301332,9606.ENSP00000305918,9606.ENSP00000312741,9606.ENSP00000313377,9606.ENSP00000319726,9606.ENSP00000320246,9606.ENSP00000321546,9606.ENSP00000321606,9606.ENSP00000326630,9606.ENSP00000327513,9606.ENSP00000327959,9606.ENSP00000329140,9606.ENSP00000336994,9606.ENSP00000337598,9606.ENSP00000342434,9606.ENSP00000344215,9606.ENSP00000347872,9606.ENSP00000348019,9606.ENSP00000348959,9606.ENSP00000349436,9606.ENSP00000349439,9606.ENSP00000351015,9606.ENSP00000354573,9606.ENSP00000354952,9606.ENSP00000356399,9606.ENSP00000357307,9606.ENSP00000358022,9606.ENSP00000358894,9606.ENSP00000360777,9606.ENSP00000363257,9606.ENSP00000367797,9606.ENSP00000369666,9606.ENSP00000376445,9606.ENSP00000379396,9606.ENSP00000379721,9606.ENSP00000381498,9606.ENSP00000384018,9606.ENSP00000384849,9606.ENSP00000401445,9606.ENSP00000410689,9606.ENSP00000411012,9606.ENSP00000413625,9606.ENSP00000415034,9606.ENSP00000416015,9606.ENSP00000416951,9606.ENSP00000417404,9606.ENSP00000418823,9606.ENSP00000427866,9606.ENSP00000428137,9606.ENSP00000436786,9606.ENSP00000440440,9606.ENSP00000457991,9606.ENSP00000458162,9606.ENSP00000469049,9606.ENSP00000476295,9606.ENSP00000476603,9606.ENSP00000482264,9606.ENSP00000496241,9606.ENSP00000496438	CHPF2,SOS2,CTSH,TGFB1,YKT6,ATXN1,RORA,FBXL20,EVC,B4GALNT3,CCDC97,IQGAP2,FADS3,ITGA1,PIEZO1,KIFC2,BRD3,CAMKK2,PANK2,FRMD8,SLC9A9,BORCS5,CRMP1,ZFPM1,CSF1,TGIF1,CREB3L2,CLPTM1,LIMS1,BAZ1B,TP53INP1,VAT1,SLC17A5,MAN1A2,ADAM15,TXNDC11,NF1,MACF1,GAB2,CFH,SYT11,MCL1,CNNM2,INPP5E,ZDHHC18,SKI,FBXL19,TIRAP,NAV2,USP8,FGFRL1,NCOR2,CDKN1A,ERN1,AFAP1,NSMAF,FNBP1,NBEAL2,MICAL3,ZC3H18,HFE,FTO,DMTN,SLC45A4,KMT2A,ATF7IP,PHLPP2,ACTG1,TNFSF14,CDYL2,GPRIN3,DGAT1,SLC33A1,S1PR2
Monarch	EFO:0010701	Mean reticulocyte volume	35	409	0.32	0.023	9606.ENSP00000216044,9606.ENSP00000250615,9606.ENSP00000261503,9606.ENSP00000261622,9606.ENSP00000262294,9606.ENSP00000264658,9606.ENSP00000274364,9606.ENSP00000280527,9606.ENSP00000300403,9606.ENSP00000301015,9606.ENSP00000320147,9606.ENSP00000326630,9606.ENSP00000327959,9606.ENSP00000331487,9606.ENSP00000344424,9606.ENSP00000348753,9606.ENSP00000349439,9606.ENSP00000354558,9606.ENSP00000355771,9606.ENSP00000361009,9606.ENSP00000362332,9606.ENSP00000362608,9606.ENSP00000362768,9606.ENSP00000363478,9606.ENSP00000363641,9606.ENSP00000368686,9606.ENSP00000370697,9606.ENSP00000370719,9606.ENSP00000377275,9606.ENSP00000379721,9606.ENSP00000384832,9606.ENSP00000428056,9606.ENSP00000440440,9606.ENSP00000484342,9606.ENSP00000495909	GTPBP1,AANAT,SPECC1,SLC7A5,TRIM37,FBXL20,IQGAP2,CRIM1,TPX2,PIEZO1,EZH2,ZFPM1,TGIF1,NPLOC4,SUSD6,SPRED2,TXNDC11,MTOR,AFDN,PREX1,TFAP2E,PIM1,RBL1,TMEM50A,TXN,E2F4,P2RY8,ITSN1,GOLGB1,USP8,FAM104A,PIK3R1,ATF7IP,NEB,SPTB
Monarch	HP:0000924	Abnormality of the skeletal system	151	2708	0.13	0.023	9606.ENSP00000064780,9606.ENSP00000204961,9606.ENSP00000216373,9606.ENSP00000221930,9606.ENSP00000234256,9606.ENSP00000243253,9606.ENSP00000251871,9606.ENSP00000252268,9606.ENSP00000253122,9606.ENSP00000258145,9606.ENSP00000260731,9606.ENSP00000260746,9606.ENSP00000261534,9606.ENSP00000261716,9606.ENSP00000261758,9606.ENSP00000262177,9606.ENSP00000262294,9606.ENSP00000262494,9606.ENSP00000262518,9606.ENSP00000262644,9606.ENSP00000262844,9606.ENSP00000263253,9606.ENSP00000263934,9606.ENSP00000264245,9606.ENSP00000264606,9606.ENSP00000264731,9606.ENSP00000264956,9606.ENSP00000267163,9606.ENSP00000267199,9606.ENSP00000268695,9606.ENSP00000278935,9606.ENSP00000280551,9606.ENSP00000292180,9606.ENSP00000295709,9606.ENSP00000300589,9606.ENSP00000301015,9606.ENSP00000301067,9606.ENSP00000306968,9606.ENSP00000307423,9606.ENSP00000307674,9606.ENSP00000307900,9606.ENSP00000308369,9606.ENSP00000309338,9606.ENSP00000310842,9606.ENSP00000313377,9606.ENSP00000314508,9606.ENSP00000319501,9606.ENSP00000320147,9606.ENSP00000320821,9606.ENSP00000322570,9606.ENSP00000323696,9606.ENSP00000327214,9606.ENSP00000327801,9606.ENSP00000327959,9606.ENSP00000331258,9606.ENSP00000331385,9606.ENSP00000331602,9606.ENSP00000332164,9606.ENSP00000333376,9606.ENSP00000337452,9606.ENSP00000338186,9606.ENSP00000338934,9606.ENSP00000339801,9606.ENSP00000340648,9606.ENSP00000341292,9606.ENSP00000342144,9606.ENSP00000343405,9606.ENSP00000345719,9606.ENSP00000348019,9606.ENSP00000348965,9606.ENSP00000349860,9606.ENSP00000350686,9606.ENSP00000350949,9606.ENSP00000351015,9606.ENSP00000352414,9606.ENSP00000352463,9606.ENSP00000352608,9606.ENSP00000354468,9606.ENSP00000354558,9606.ENSP00000354573,9606.ENSP00000354649,9606.ENSP00000356130,9606.ENSP00000356379,9606.ENSP00000356562,9606.ENSP00000357048,9606.ENSP00000357283,9606.ENSP00000357980,9606.ENSP00000358894,9606.ENSP00000360761,9606.ENSP00000360777,9606.ENSP00000360944,9606.ENSP00000361107,9606.ENSP00000362680,9606.ENSP00000364782,9606.ENSP00000364860,9606.ENSP00000366939,9606.ENSP00000367028,9606.ENSP00000367797,9606.ENSP00000368965,9606.ENSP00000370635,9606.ENSP00000370736,9606.ENSP00000371294,9606.ENSP00000371729,9606.ENSP00000373206,9606.ENSP00000376472,9606.ENSP00000378323,9606.ENSP00000378394,9606.ENSP00000379680,9606.ENSP00000379721,9606.ENSP00000379915,9606.ENSP00000381844,9606.ENSP00000382177,9606.ENSP00000383920,9606.ENSP00000384675,9606.ENSP00000390158,9606.ENSP00000392906,9606.ENSP00000395535,9606.ENSP00000397157,9606.ENSP00000398837,9606.ENSP00000399376,9606.ENSP00000399457,9606.ENSP00000409667,9606.ENSP00000413937,9606.ENSP00000417404,9606.ENSP00000418823,9606.ENSP00000428056,9606.ENSP00000433277,9606.ENSP00000434412,9606.ENSP00000436786,9606.ENSP00000437775,9606.ENSP00000438262,9606.ENSP00000438468,9606.ENSP00000440005,9606.ENSP00000442600,9606.ENSP00000443631,9606.ENSP00000452746,9606.ENSP00000457733,9606.ENSP00000458162,9606.ENSP00000479606,9606.ENSP00000480301,9606.ENSP00000481570,9606.ENSP00000482027,9606.ENSP00000484342,9606.ENSP00000495909,9606.ENSP00000496184,9606.ENSP00000496241,9606.ENSP00000498321,9606.ENSP00000498466,9606.ENSP00000498596,9606.ENSP00000498603,9606.ENSP00000500582	RELT,EFNB1,SOS2,TGFB1,SLC1A4,SEC61A1,MED17,DPF2,SLC6A8,GNS,KIF11,ARL3,POMT2,TAOK1,MESD,DNAJB6,TRIM37,GNAO1,SRCAP,IMPAD1,AMMECR1,EP300,KIF1B,ARHGAP31,HDAC4,TP63,EVC,RB1,VPS33A,GALNS,CEP164,SEC24D,FLAD1,STK36,NOD2,PIEZO1,KMT2D,CDCA7,MGAT2,CANT1,GLUL,LEMD3,CLCF1,FANCI,PANK2,GBA,UGDH,EZH2,KIF1C,POLE,CRTAP,ATP13A2,P4HB,TGIF1,POMK,KIAA0825,PRKCD,SLIT3,USP45,NIPA1,EED,EZR,IDS,HUWE1,WNK1,EVC2,SEC24C,TOR1A,SLC17A5,DYNC1H1,GFPT1,ANKLE2,GMPPA,NF1,FGF17,TCF20,RYR1,CYB5R3,MTOR,MACF1,MAGT1,DSTYK,ASPM,XPR1,COPA,LMNA,HTRA1,CNNM2,AGPAT2,INPP5E,STIL,BMPR1A,SRC,NEU1,ROR2,MGME1,TCOF1,SKI,HGSNAT,SLC39A14,TMEM165,CTNS,SACS,EOGT,STT3A,PPP3CA,PSAP,NAGA,USP8,ATN1,ATL3,MYO5A,ASXL2,SOS1,HERC1,PLEKHG2,MECP2,PERP,KMT2B,PRNP,DDOST,SYNJ1,INPP5K,HFE,FTO,PIK3R1,MS4A1,SERPINH1,KMT2A,BCORL1,TJP2,HHAT,ARF1,DAG1,PLCB3,PSTPIP1,SLC25A24,ACTG1,CLTC,IQSEC1,TNFAIP3,NR4A3,NEB,SPTB,SLC52A2,SLC33A1,MYD88,FAS,STING1,WDR26,AKT3
Monarch	HP:0025270	Abnormal esophagus physiology	47	619	0.27	0.023	9606.ENSP00000075120,9606.ENSP00000234256,9606.ENSP00000244769,9606.ENSP00000251871,9606.ENSP00000258145,9606.ENSP00000261716,9606.ENSP00000262177,9606.ENSP00000262494,9606.ENSP00000262518,9606.ENSP00000263253,9606.ENSP00000292180,9606.ENSP00000301015,9606.ENSP00000313377,9606.ENSP00000314508,9606.ENSP00000321606,9606.ENSP00000327214,9606.ENSP00000327959,9606.ENSP00000341292,9606.ENSP00000343405,9606.ENSP00000348965,9606.ENSP00000350949,9606.ENSP00000351015,9606.ENSP00000354573,9606.ENSP00000360944,9606.ENSP00000364782,9606.ENSP00000366939,9606.ENSP00000367797,9606.ENSP00000368022,9606.ENSP00000368965,9606.ENSP00000371294,9606.ENSP00000371729,9606.ENSP00000376534,9606.ENSP00000378323,9606.ENSP00000378394,9606.ENSP00000379503,9606.ENSP00000379915,9606.ENSP00000395535,9606.ENSP00000399376,9606.ENSP00000399457,9606.ENSP00000409667,9606.ENSP00000436786,9606.ENSP00000440005,9606.ENSP00000457733,9606.ENSP00000479606,9606.ENSP00000484342,9606.ENSP00000496184,9606.ENSP00000498603	SLC2A3,SLC1A4,ATXN1,MED17,GNS,TAOK1,DNAJB6,GNAO1,SRCAP,EP300,FLAD1,PIEZO1,PANK2,GBA,CRMP1,ATP13A2,TGIF1,WNK1,SEC24C,DYNC1H1,GMPPA,NF1,MACF1,STIL,NEU1,MGME1,SKI,OPTN,HGSNAT,CTNS,SACS,BAZ2B,PPP3CA,PSAP,PDP1,ATN1,MECP2,PRNP,DDOST,SYNJ1,KMT2A,ARF1,SLC25A24,CLTC,NEB,SLC52A2,WDR26
Monarch	EFO:0005091	Monocyte count	48	639	0.26	0.024	9606.ENSP00000244769,9606.ENSP00000261438,9606.ENSP00000263934,9606.ENSP00000268099,9606.ENSP00000269221,9606.ENSP00000275766,9606.ENSP00000278949,9606.ENSP00000280987,9606.ENSP00000292301,9606.ENSP00000296255,9606.ENSP00000300403,9606.ENSP00000301015,9606.ENSP00000306124,9606.ENSP00000323645,9606.ENSP00000325827,9606.ENSP00000327513,9606.ENSP00000327959,9606.ENSP00000329140,9606.ENSP00000332449,9606.ENSP00000341292,9606.ENSP00000351015,9606.ENSP00000351908,9606.ENSP00000354724,9606.ENSP00000356105,9606.ENSP00000357283,9606.ENSP00000358458,9606.ENSP00000360777,9606.ENSP00000361009,9606.ENSP00000362179,9606.ENSP00000362702,9606.ENSP00000363257,9606.ENSP00000370343,9606.ENSP00000376534,9606.ENSP00000379721,9606.ENSP00000381958,9606.ENSP00000384018,9606.ENSP00000393324,9606.ENSP00000396345,9606.ENSP00000416951,9606.ENSP00000439689,9606.ENSP00000457733,9606.ENSP00000461947,9606.ENSP00000469049,9606.ENSP00000482228,9606.ENSP00000491657,9606.ENSP00000495274,9606.ENSP00000496438,9606.ENSP00000500582	ATXN1,KLF3,KIF1B,SCAMP2,RMC1,ZC3HAV1L,MPZL3,FAM177A1,CCR2,RPN1,TPX2,PIEZO1,PRKCE,TTC39C,SEC16A,CSF1,TGIF1,CREB3L2,CRIP1,WNK1,NF1,MAP3K5,PCGF3,SLC41A1,LMNA,TENT5C,INPP5E,PREX1,ZC3H12A,NEK6,ZDHHC18,IRF4,BAZ2B,USP8,KSR1,NCOR2,EIF4E3,CHD9,ZC3H18,TRERF1,SLC25A24,CD226,TNFSF14,PLEKHA2,LPP,AP3D1,S1PR2,AKT3
Monarch	HP:0001290	Generalized hypotonia	65	956	0.22	0.0243	9606.ENSP00000204961,9606.ENSP00000221930,9606.ENSP00000234256,9606.ENSP00000244769,9606.ENSP00000252268,9606.ENSP00000253122,9606.ENSP00000260746,9606.ENSP00000261523,9606.ENSP00000261534,9606.ENSP00000262494,9606.ENSP00000262844,9606.ENSP00000263253,9606.ENSP00000264245,9606.ENSP00000292180,9606.ENSP00000299299,9606.ENSP00000301067,9606.ENSP00000307423,9606.ENSP00000307674,9606.ENSP00000307900,9606.ENSP00000314508,9606.ENSP00000319501,9606.ENSP00000320147,9606.ENSP00000327959,9606.ENSP00000338186,9606.ENSP00000338934,9606.ENSP00000340648,9606.ENSP00000341292,9606.ENSP00000345719,9606.ENSP00000346955,9606.ENSP00000348019,9606.ENSP00000349860,9606.ENSP00000350949,9606.ENSP00000352463,9606.ENSP00000352608,9606.ENSP00000354558,9606.ENSP00000354573,9606.ENSP00000360777,9606.ENSP00000364782,9606.ENSP00000367797,9606.ENSP00000369703,9606.ENSP00000370736,9606.ENSP00000376472,9606.ENSP00000378323,9606.ENSP00000378394,9606.ENSP00000379503,9606.ENSP00000379680,9606.ENSP00000382177,9606.ENSP00000383920,9606.ENSP00000390158,9606.ENSP00000392906,9606.ENSP00000399376,9606.ENSP00000399457,9606.ENSP00000409667,9606.ENSP00000413937,9606.ENSP00000434412,9606.ENSP00000436786,9606.ENSP00000437775,9606.ENSP00000442600,9606.ENSP00000457733,9606.ENSP00000479606,9606.ENSP00000480301,9606.ENSP00000484342,9606.ENSP00000496184,9606.ENSP00000496241,9606.ENSP00000498603	EFNB1,TGFB1,SLC1A4,ATXN1,DPF2,SLC6A8,ARL3,RORA,POMT2,GNAO1,AMMECR1,EP300,ARHGAP31,FLAD1,PCBD1,KMT2D,MGAT2,CANT1,GLUL,GBA,UGDH,EZH2,TGIF1,EED,EZR,HUWE1,WNK1,TOR1A,SLC25A26,SLC17A5,GFPT1,GMPPA,TCF20,RYR1,MTOR,MACF1,INPP5E,NEU1,SKI,TUBB2A,TMEM165,STT3A,PPP3CA,PSAP,PDP1,NAGA,MYO5A,ASXL2,HERC1,PLEKHG2,PRNP,DDOST,SYNJ1,INPP5K,SERPINH1,KMT2A,BCORL1,DAG1,SLC25A24,CLTC,IQSEC1,NEB,SLC52A2,SLC33A1,WDR26
Monarch	EFO:0005192	Red blood cell distribution width	52	714	0.25	0.0249	9606.ENSP00000233055,9606.ENSP00000261438,9606.ENSP00000261622,9606.ENSP00000261716,9606.ENSP00000263253,9606.ENSP00000264658,9606.ENSP00000273261,9606.ENSP00000286371,9606.ENSP00000301015,9606.ENSP00000304292,9606.ENSP00000305918,9606.ENSP00000306124,9606.ENSP00000307260,9606.ENSP00000310842,9606.ENSP00000313854,9606.ENSP00000320147,9606.ENSP00000324527,9606.ENSP00000326630,9606.ENSP00000331487,9606.ENSP00000341139,9606.ENSP00000341198,9606.ENSP00000341292,9606.ENSP00000342793,9606.ENSP00000346955,9606.ENSP00000348668,9606.ENSP00000349439,9606.ENSP00000355771,9606.ENSP00000360777,9606.ENSP00000362179,9606.ENSP00000362608,9606.ENSP00000362768,9606.ENSP00000364449,9606.ENSP00000367318,9606.ENSP00000367797,9606.ENSP00000370719,9606.ENSP00000374447,9606.ENSP00000380256,9606.ENSP00000381958,9606.ENSP00000383920,9606.ENSP00000384832,9606.ENSP00000384964,9606.ENSP00000389095,9606.ENSP00000398837,9606.ENSP00000415151,9606.ENSP00000417404,9606.ENSP00000418823,9606.ENSP00000420387,9606.ENSP00000421489,9606.ENSP00000428056,9606.ENSP00000450799,9606.ENSP00000451812,9606.ENSP00000495909	WDFY1,KLF3,SLC7A5,TAOK1,EP300,FBXL20,LRIG1,ATP1B3,PIEZO1,ANKRD27,BRD3,PRKCE,TBL2,FANCI,CLPTM1L,EZH2,MYO1D,ZFPM1,NPLOC4,C3orf62,NEO1,WNK1,PLD1,SLC25A26,GALNT6,TXNDC11,AFDN,INPP5E,ZC3H12A,PIM1,RBL1,SIK3,RGP1,SKI,ITSN1,LRCH1,CCNF,KSR1,ASXL2,FAM104A,TMPRSS6,CYTH1,KMT2B,CBFB,HFE,FTO,ATP11A,TIGD5,PIK3R1,KHNYN,LIN52,SPTB
Monarch	HP:0001608	Abnormality of the voice	33	384	0.32	0.0293	9606.ENSP00000075120,9606.ENSP00000261534,9606.ENSP00000262294,9606.ENSP00000262518,9606.ENSP00000263934,9606.ENSP00000264731,9606.ENSP00000280551,9606.ENSP00000308369,9606.ENSP00000309338,9606.ENSP00000313377,9606.ENSP00000314508,9606.ENSP00000320147,9606.ENSP00000327801,9606.ENSP00000338186,9606.ENSP00000339801,9606.ENSP00000340648,9606.ENSP00000343405,9606.ENSP00000345719,9606.ENSP00000350949,9606.ENSP00000351015,9606.ENSP00000352414,9606.ENSP00000352463,9606.ENSP00000352608,9606.ENSP00000357283,9606.ENSP00000364782,9606.ENSP00000366939,9606.ENSP00000385096,9606.ENSP00000395535,9606.ENSP00000398837,9606.ENSP00000409667,9606.ENSP00000413937,9606.ENSP00000434412,9606.ENSP00000437775	SLC2A3,POMT2,TRIM37,SRCAP,KIF1B,TP63,SEC24D,LEMD3,CLCF1,PANK2,GBA,EZH2,P4HB,EED,IDS,HUWE1,SEC24C,TOR1A,GMPPA,NF1,FGF17,TCF20,RYR1,LMNA,NEU1,MGME1,KCTD17,MECP2,KMT2B,SYNJ1,INPP5K,SERPINH1,BCORL1
Monarch	HP:0011729	Abnormality of joint mobility	70	1063	0.2	0.0308	9606.ENSP00000204961,9606.ENSP00000216373,9606.ENSP00000221930,9606.ENSP00000234256,9606.ENSP00000252268,9606.ENSP00000253122,9606.ENSP00000258145,9606.ENSP00000261534,9606.ENSP00000262177,9606.ENSP00000262518,9606.ENSP00000262844,9606.ENSP00000263253,9606.ENSP00000264606,9606.ENSP00000264731,9606.ENSP00000264956,9606.ENSP00000267199,9606.ENSP00000268695,9606.ENSP00000280551,9606.ENSP00000300589,9606.ENSP00000301067,9606.ENSP00000307674,9606.ENSP00000307900,9606.ENSP00000308369,9606.ENSP00000309338,9606.ENSP00000310842,9606.ENSP00000314508,9606.ENSP00000320147,9606.ENSP00000327801,9606.ENSP00000327959,9606.ENSP00000331258,9606.ENSP00000337452,9606.ENSP00000338186,9606.ENSP00000339801,9606.ENSP00000340648,9606.ENSP00000342144,9606.ENSP00000343405,9606.ENSP00000345719,9606.ENSP00000349860,9606.ENSP00000350686,9606.ENSP00000351015,9606.ENSP00000352414,9606.ENSP00000352463,9606.ENSP00000352608,9606.ENSP00000357283,9606.ENSP00000360944,9606.ENSP00000364782,9606.ENSP00000364860,9606.ENSP00000367797,9606.ENSP00000368965,9606.ENSP00000370635,9606.ENSP00000370736,9606.ENSP00000378323,9606.ENSP00000379915,9606.ENSP00000384675,9606.ENSP00000390158,9606.ENSP00000395535,9606.ENSP00000397157,9606.ENSP00000413937,9606.ENSP00000417404,9606.ENSP00000428056,9606.ENSP00000434412,9606.ENSP00000436786,9606.ENSP00000437775,9606.ENSP00000440005,9606.ENSP00000442600,9606.ENSP00000452746,9606.ENSP00000458162,9606.ENSP00000484342,9606.ENSP00000498596,9606.ENSP00000498603	EFNB1,SOS2,TGFB1,SLC1A4,DPF2,SLC6A8,GNS,POMT2,DNAJB6,SRCAP,AMMECR1,EP300,HDAC4,TP63,EVC,VPS33A,GALNS,SEC24D,NOD2,KMT2D,CANT1,GLUL,LEMD3,CLCF1,FANCI,GBA,EZH2,P4HB,TGIF1,POMK,NIPA1,EED,IDS,HUWE1,EVC2,SEC24C,TOR1A,GFPT1,ANKLE2,NF1,FGF17,TCF20,RYR1,LMNA,STIL,NEU1,ROR2,SKI,HGSNAT,SLC39A14,TMEM165,PPP3CA,ATN1,SOS1,HERC1,MECP2,PERP,INPP5K,HFE,PIK3R1,SERPINH1,KMT2A,BCORL1,ARF1,DAG1,PSTPIP1,ACTG1,NEB,STING1,WDR26
Monarch	EFO:0004309	Platelet count	51	705	0.24	0.0314	9606.ENSP00000217131,9606.ENSP00000221930,9606.ENSP00000256343,9606.ENSP00000261622,9606.ENSP00000261716,9606.ENSP00000263934,9606.ENSP00000264658,9606.ENSP00000267257,9606.ENSP00000267842,9606.ENSP00000269967,9606.ENSP00000274364,9606.ENSP00000277165,9606.ENSP00000278505,9606.ENSP00000279873,9606.ENSP00000282388,9606.ENSP00000301015,9606.ENSP00000305918,9606.ENSP00000306124,9606.ENSP00000318094,9606.ENSP00000324101,9606.ENSP00000324729,9606.ENSP00000326630,9606.ENSP00000327513,9606.ENSP00000339381,9606.ENSP00000342434,9606.ENSP00000351015,9606.ENSP00000354201,9606.ENSP00000355759,9606.ENSP00000358458,9606.ENSP00000362409,9606.ENSP00000362836,9606.ENSP00000363591,9606.ENSP00000364449,9606.ENSP00000367797,9606.ENSP00000374447,9606.ENSP00000377061,9606.ENSP00000377275,9606.ENSP00000382379,9606.ENSP00000384964,9606.ENSP00000390394,9606.ENSP00000394049,9606.ENSP00000396345,9606.ENSP00000408617,9606.ENSP00000410689,9606.ENSP00000416951,9606.ENSP00000417404,9606.ENSP00000420387,9606.ENSP00000443291,9606.ENSP00000443475,9606.ENSP00000452746,9606.ENSP00000461947	CTSZ,TGFB1,CATSPERB,SLC7A5,TAOK1,KIF1B,FBXL20,PXN,SLC27A2,CCDC97,IQGAP2,FAM120A,ENDOD1,ARID5B,ZFP36L2,PIEZO1,BRD3,PRKCE,SCMH1,CD151,SAV1,ZFPM1,CSF1,RGS12,BAZ1B,NF1,UBE2Z,PARP1,TENT5C,NIBAN2,KCTD20,BAK1,SIK3,SKI,LRCH1,PLXNA1,GOLGB1,ANKRD28,TMPRSS6,SLC4A7,SLA,CHD9,HDAC9,AFAP1,ZC3H18,HFE,ATP11A,FAR2,TUBA1C,PSTPIP1,CD226
Monarch	EFO:0004303	Vital signs	80	1265	0.19	0.0332	9606.ENSP00000216373,9606.ENSP00000244769,9606.ENSP00000247461,9606.ENSP00000256194,9606.ENSP00000260746,9606.ENSP00000262494,9606.ENSP00000264606,9606.ENSP00000264716,9606.ENSP00000267938,9606.ENSP00000268099,9606.ENSP00000269346,9606.ENSP00000273261,9606.ENSP00000278935,9606.ENSP00000279873,9606.ENSP00000292599,9606.ENSP00000294244,9606.ENSP00000297044,9606.ENSP00000305976,9606.ENSP00000306100,9606.ENSP00000306124,9606.ENSP00000312126,9606.ENSP00000317123,9606.ENSP00000320246,9606.ENSP00000320634,9606.ENSP00000332164,9606.ENSP00000337572,9606.ENSP00000340998,9606.ENSP00000341198,9606.ENSP00000342434,9606.ENSP00000346671,9606.ENSP00000346955,9606.ENSP00000350267,9606.ENSP00000352463,9606.ENSP00000354952,9606.ENSP00000355589,9606.ENSP00000356562,9606.ENSP00000356790,9606.ENSP00000357980,9606.ENSP00000358022,9606.ENSP00000358894,9606.ENSP00000361009,9606.ENSP00000362409,9606.ENSP00000363257,9606.ENSP00000364449,9606.ENSP00000367173,9606.ENSP00000367797,9606.ENSP00000369666,9606.ENSP00000370719,9606.ENSP00000372035,9606.ENSP00000374447,9606.ENSP00000376568,9606.ENSP00000377061,9606.ENSP00000379396,9606.ENSP00000379721,9606.ENSP00000381549,9606.ENSP00000384018,9606.ENSP00000384484,9606.ENSP00000389095,9606.ENSP00000390158,9606.ENSP00000390394,9606.ENSP00000392043,9606.ENSP00000403042,9606.ENSP00000410689,9606.ENSP00000413625,9606.ENSP00000416015,9606.ENSP00000417404,9606.ENSP00000418823,9606.ENSP00000428137,9606.ENSP00000435506,9606.ENSP00000443631,9606.ENSP00000478290,9606.ENSP00000479636,9606.ENSP00000480301,9606.ENSP00000481625,9606.ENSP00000483552,9606.ENSP00000484390,9606.ENSP00000491657,9606.ENSP00000493515,9606.ENSP00000495274,9606.ENSP00000496438	SOS2,ATXN1,CANX,MICAL2,ARL3,GNAO1,HDAC4,FOSL2,UBE2Q2,SCAMP2,TTYH2,LRIG1,CEP164,ARID5B,MAML1,SPINDOC,CYTH3,SIK2,PAM,PRKCE,ADCY4,SNRNP200,SLC9A9,SLCO3A1,SLIT3,DGKH,NTN4,NEO1,BAZ1B,FYN,SLC25A26,BRPF3,TCF20,GAB2,SIPA1L2,XPR1,ATP1B1,HTRA1,MCL1,CNNM2,PREX1,NIBAN2,ZDHHC18,SIK3,RNF207,SKI,FBXL19,ITSN1,LATS2,LRCH1,MLF1,PLXNA1,NAV2,USP8,FRMD4B,NCOR2,ADCY3,CYTH1,HERC1,SLC4A7,ATP2B1,PHTF2,AFAP1,FNBP1,MICAL3,HFE,FTO,SLC45A4,POLN,PLCB3,SRGAP2C,PLCD3,IQSEC1,SLC6A6,FURIN,DAPK2,LPP,TM9SF2,AP3D1,S1PR2
Monarch	HP:0011024	Abnormality of the gastrointestinal tract	86	1384	0.18	0.0332	9606.ENSP00000075120,9606.ENSP00000221930,9606.ENSP00000227752,9606.ENSP00000234256,9606.ENSP00000244769,9606.ENSP00000251871,9606.ENSP00000252268,9606.ENSP00000253122,9606.ENSP00000258145,9606.ENSP00000260746,9606.ENSP00000261716,9606.ENSP00000262177,9606.ENSP00000262494,9606.ENSP00000262518,9606.ENSP00000263253,9606.ENSP00000264245,9606.ENSP00000264606,9606.ENSP00000267199,9606.ENSP00000292180,9606.ENSP00000295709,9606.ENSP00000301015,9606.ENSP00000301067,9606.ENSP00000306968,9606.ENSP00000307023,9606.ENSP00000310842,9606.ENSP00000313377,9606.ENSP00000314508,9606.ENSP00000321606,9606.ENSP00000322570,9606.ENSP00000327214,9606.ENSP00000327959,9606.ENSP00000331602,9606.ENSP00000339801,9606.ENSP00000341292,9606.ENSP00000343405,9606.ENSP00000348965,9606.ENSP00000350949,9606.ENSP00000351015,9606.ENSP00000354558,9606.ENSP00000354573,9606.ENSP00000356540,9606.ENSP00000357283,9606.ENSP00000360777,9606.ENSP00000360944,9606.ENSP00000361107,9606.ENSP00000362680,9606.ENSP00000364782,9606.ENSP00000364860,9606.ENSP00000366939,9606.ENSP00000367028,9606.ENSP00000367797,9606.ENSP00000368022,9606.ENSP00000368965,9606.ENSP00000371000,9606.ENSP00000371294,9606.ENSP00000371729,9606.ENSP00000373206,9606.ENSP00000376534,9606.ENSP00000378323,9606.ENSP00000378394,9606.ENSP00000379503,9606.ENSP00000379915,9606.ENSP00000384964,9606.ENSP00000395535,9606.ENSP00000399376,9606.ENSP00000399457,9606.ENSP00000409667,9606.ENSP00000414517,9606.ENSP00000417404,9606.ENSP00000428056,9606.ENSP00000433277,9606.ENSP00000434412,9606.ENSP00000436786,9606.ENSP00000438262,9606.ENSP00000440005,9606.ENSP00000440045,9606.ENSP00000452746,9606.ENSP00000457733,9606.ENSP00000479606,9606.ENSP00000481570,9606.ENSP00000482264,9606.ENSP00000484342,9606.ENSP00000496184,9606.ENSP00000498321,9606.ENSP00000498466,9606.ENSP00000498603	SLC2A3,TGFB1,IL10RA,SLC1A4,ATXN1,MED17,DPF2,SLC6A8,GNS,ARL3,TAOK1,DNAJB6,GNAO1,SRCAP,EP300,ARHGAP31,HDAC4,VPS33A,FLAD1,STK36,PIEZO1,KMT2D,CDCA7,KLF11,FANCI,PANK2,GBA,CRMP1,POLE,ATP13A2,TGIF1,PRKCD,IDS,WNK1,SEC24C,DYNC1H1,GMPPA,NF1,MTOR,MACF1,STX11,LMNA,INPP5E,STIL,BMPR1A,SRC,NEU1,ROR2,MGME1,TCOF1,SKI,OPTN,HGSNAT,RNF6,CTNS,SACS,EOGT,BAZ2B,PPP3CA,PSAP,PDP1,ATN1,TMPRSS6,MECP2,PRNP,DDOST,SYNJ1,MAMLD1,HFE,PIK3R1,MS4A1,SERPINH1,KMT2A,TJP2,ARF1,ATP2A2,PSTPIP1,SLC25A24,CLTC,TNFAIP3,DGAT1,NEB,SLC52A2,MYD88,FAS,WDR26
Monarch	EFO:0003892	Pulmonary function measurement	77	1208	0.19	0.0338	9606.ENSP00000216373,9606.ENSP00000248975,9606.ENSP00000256343,9606.ENSP00000260356,9606.ENSP00000261523,9606.ENSP00000261918,9606.ENSP00000262294,9606.ENSP00000263205,9606.ENSP00000263934,9606.ENSP00000264245,9606.ENSP00000264350,9606.ENSP00000264606,9606.ENSP00000264658,9606.ENSP00000267163,9606.ENSP00000278935,9606.ENSP00000279873,9606.ENSP00000280527,9606.ENSP00000282588,9606.ENSP00000298532,9606.ENSP00000301015,9606.ENSP00000306124,9606.ENSP00000308695,9606.ENSP00000316809,9606.ENSP00000317790,9606.ENSP00000318094,9606.ENSP00000320246,9606.ENSP00000320634,9606.ENSP00000320663,9606.ENSP00000321546,9606.ENSP00000331385,9606.ENSP00000331487,9606.ENSP00000335632,9606.ENSP00000337572,9606.ENSP00000340998,9606.ENSP00000348753,9606.ENSP00000352463,9606.ENSP00000353785,9606.ENSP00000354829,9606.ENSP00000354830,9606.ENSP00000354952,9606.ENSP00000356399,9606.ENSP00000357980,9606.ENSP00000358022,9606.ENSP00000358142,9606.ENSP00000366475,9606.ENSP00000367797,9606.ENSP00000372459,9606.ENSP00000377061,9606.ENSP00000379353,9606.ENSP00000379396,9606.ENSP00000379721,9606.ENSP00000380413,9606.ENSP00000384018,9606.ENSP00000384484,9606.ENSP00000393511,9606.ENSP00000396995,9606.ENSP00000408617,9606.ENSP00000410689,9606.ENSP00000413625,9606.ENSP00000415034,9606.ENSP00000416015,9606.ENSP00000417038,9606.ENSP00000418751,9606.ENSP00000418823,9606.ENSP00000424126,9606.ENSP00000435506,9606.ENSP00000438468,9606.ENSP00000438483,9606.ENSP00000451162,9606.ENSP00000457991,9606.ENSP00000458162,9606.ENSP00000459615,9606.ENSP00000480150,9606.ENSP00000484342,9606.ENSP00000496414,9606.ENSP00000496954,9606.ENSP00000498603	SOS2,YWHAH,CATSPERB,THBS1,RORA,SEMA7A,TRIM37,MED15,KIF1B,ARHGAP31,HERC5,HDAC4,FBXL20,RB1,CEP164,ARID5B,CRIM1,ITGA1,SNAPC4,PIEZO1,PRKCE,DPY19L1,PITPNA,SPTBN5,SCMH1,SLC9A9,SLCO3A1,EML4,BORCS5,KIAA0825,NPLOC4,CHP1,DGKH,NTN4,SPRED2,TCF20,TPPP,SGMS1,DDIT4L,GAB2,CFH,HTRA1,MCL1,SV2A,ATG2A,SKI,CTIF,PLXNA1,ST8SIA1,NAV2,USP8,AGAP3,NCOR2,ADCY3,ABLIM2,TENT4B,HDAC9,AFAP1,FNBP1,NBEAL2,MICAL3,PHACTR2,BTBD9,FTO,MCTP1,POLN,HHAT,KPNA2,CEP128,PHLPP2,ACTG1,SRGAP2,HYOU1,NEB,RDX,MYO1C,WDR26
Monarch	HP:0001654	Abnormal heart valve morphology	25	259	0.37	0.0338	9606.ENSP00000216373,9606.ENSP00000262844,9606.ENSP00000263253,9606.ENSP00000264245,9606.ENSP00000264956,9606.ENSP00000268695,9606.ENSP00000280551,9606.ENSP00000310842,9606.ENSP00000314508,9606.ENSP00000327801,9606.ENSP00000339801,9606.ENSP00000342144,9606.ENSP00000342793,9606.ENSP00000343405,9606.ENSP00000351015,9606.ENSP00000352608,9606.ENSP00000357283,9606.ENSP00000360944,9606.ENSP00000364860,9606.ENSP00000367797,9606.ENSP00000371729,9606.ENSP00000373206,9606.ENSP00000384675,9606.ENSP00000440005,9606.ENSP00000457733	SOS2,AMMECR1,EP300,ARHGAP31,EVC,GALNS,SEC24D,FANCI,GBA,P4HB,IDS,EVC2,PLD1,SEC24C,NF1,RYR1,LMNA,STIL,ROR2,SKI,SACS,EOGT,SOS1,ARF1,SLC25A24
Monarch	HP:0002118	Abnormal cerebral ventricle morphology	54	765	0.23	0.0338	9606.ENSP00000053867,9606.ENSP00000244769,9606.ENSP00000252268,9606.ENSP00000260746,9606.ENSP00000261534,9606.ENSP00000261716,9606.ENSP00000262294,9606.ENSP00000262494,9606.ENSP00000263253,9606.ENSP00000264245,9606.ENSP00000264956,9606.ENSP00000267199,9606.ENSP00000280551,9606.ENSP00000295709,9606.ENSP00000301067,9606.ENSP00000306968,9606.ENSP00000307900,9606.ENSP00000310842,9606.ENSP00000314508,9606.ENSP00000319501,9606.ENSP00000320147,9606.ENSP00000327801,9606.ENSP00000327959,9606.ENSP00000331258,9606.ENSP00000338186,9606.ENSP00000339801,9606.ENSP00000340648,9606.ENSP00000342144,9606.ENSP00000343405,9606.ENSP00000348019,9606.ENSP00000348965,9606.ENSP00000350686,9606.ENSP00000351015,9606.ENSP00000354558,9606.ENSP00000356379,9606.ENSP00000356562,9606.ENSP00000358894,9606.ENSP00000360777,9606.ENSP00000360944,9606.ENSP00000364782,9606.ENSP00000367797,9606.ENSP00000369703,9606.ENSP00000373206,9606.ENSP00000378323,9606.ENSP00000383920,9606.ENSP00000390158,9606.ENSP00000399376,9606.ENSP00000418823,9606.ENSP00000442600,9606.ENSP00000457733,9606.ENSP00000458162,9606.ENSP00000479606,9606.ENSP00000498603,9606.ENSP00000500582	GRN,ATXN1,DPF2,ARL3,POMT2,TAOK1,TRIM37,GNAO1,EP300,ARHGAP31,EVC,VPS33A,SEC24D,STK36,KMT2D,CDCA7,GLUL,FANCI,GBA,UGDH,EZH2,P4HB,TGIF1,POMK,EED,IDS,HUWE1,EVC2,SEC24C,SLC17A5,DYNC1H1,ANKLE2,NF1,MTOR,ASPM,XPR1,CNNM2,INPP5E,STIL,NEU1,SKI,TUBB2A,EOGT,PPP3CA,ASXL2,HERC1,PRNP,FTO,DAG1,SLC25A24,ACTG1,CLTC,WDR26,AKT3
Monarch	EFO:0004339	Body height	120	2091	0.14	0.0351	9606.ENSP00000035307,9606.ENSP00000054668,9606.ENSP00000239223,9606.ENSP00000256343,9606.ENSP00000256398,9606.ENSP00000259253,9606.ENSP00000260702,9606.ENSP00000261438,9606.ENSP00000261523,9606.ENSP00000263934,9606.ENSP00000264716,9606.ENSP00000266383,9606.ENSP00000267116,9606.ENSP00000268099,9606.ENSP00000268695,9606.ENSP00000269221,9606.ENSP00000279873,9606.ENSP00000280527,9606.ENSP00000280571,9606.ENSP00000286918,9606.ENSP00000287202,9606.ENSP00000287394,9606.ENSP00000294244,9606.ENSP00000301015,9606.ENSP00000303758,9606.ENSP00000304292,9606.ENSP00000305918,9606.ENSP00000306100,9606.ENSP00000306124,9606.ENSP00000308610,9606.ENSP00000310842,9606.ENSP00000318094,9606.ENSP00000319991,9606.ENSP00000320634,9606.ENSP00000323645,9606.ENSP00000324944,9606.ENSP00000325827,9606.ENSP00000325917,9606.ENSP00000327214,9606.ENSP00000329140,9606.ENSP00000329933,9606.ENSP00000332164,9606.ENSP00000332449,9606.ENSP00000337572,9606.ENSP00000338186,9606.ENSP00000338727,9606.ENSP00000339381,9606.ENSP00000339626,9606.ENSP00000341292,9606.ENSP00000342637,9606.ENSP00000343925,9606.ENSP00000345102,9606.ENSP00000347195,9606.ENSP00000348753,9606.ENSP00000351015,9606.ENSP00000353518,9606.ENSP00000354201,9606.ENSP00000354468,9606.ENSP00000354558,9606.ENSP00000354573,9606.ENSP00000354829,9606.ENSP00000357283,9606.ENSP00000359000,9606.ENSP00000360366,9606.ENSP00000360817,9606.ENSP00000361009,9606.ENSP00000361107,9606.ENSP00000362608,9606.ENSP00000362768,9606.ENSP00000363583,9606.ENSP00000363641,9606.ENSP00000364860,9606.ENSP00000367318,9606.ENSP00000367797,9606.ENSP00000367830,9606.ENSP00000367991,9606.ENSP00000370719,9606.ENSP00000371051,9606.ENSP00000372351,9606.ENSP00000372459,9606.ENSP00000378323,9606.ENSP00000378338,9606.ENSP00000378557,9606.ENSP00000379353,9606.ENSP00000379396,9606.ENSP00000379721,9606.ENSP00000379847,9606.ENSP00000380256,9606.ENSP00000381498,9606.ENSP00000384018,9606.ENSP00000384484,9606.ENSP00000384849,9606.ENSP00000390158,9606.ENSP00000395538,9606.ENSP00000396345,9606.ENSP00000403042,9606.ENSP00000404296,9606.ENSP00000406286,9606.ENSP00000408617,9606.ENSP00000410689,9606.ENSP00000416015,9606.ENSP00000417038,9606.ENSP00000418037,9606.ENSP00000418823,9606.ENSP00000419879,9606.ENSP00000428056,9606.ENSP00000428137,9606.ENSP00000434412,9606.ENSP00000435506,9606.ENSP00000436786,9606.ENSP00000440440,9606.ENSP00000451162,9606.ENSP00000452746,9606.ENSP00000476603,9606.ENSP00000482027,9606.ENSP00000482264,9606.ENSP00000482732,9606.ENSP00000491657,9606.ENSP00000495274,9606.ENSP00000500582	CHPF2,UTS2,DUSP1,CATSPERB,ELP3,UGGT1,LOXL4,KLF3,RORA,KIF1B,FOSL2,B4GALNT3,ANKRD52,SCAMP2,GALNS,RMC1,ARID5B,CRIM1,RILPL2,ANKRD9,CELF6,ATAD2,SPINDOC,PIEZO1,LUZP1,ANKRD27,BRD3,PAM,PRKCE,GPD2,FANCI,SCMH1,SLC16A6,SLCO3A1,TTC39C,MBOAT1,SEC16A,PCSK7,ATP13A2,CREB3L2,PHF12,SLIT3,CRIP1,DGKH,EED,LRRFIP2,RGS12,SLC35E4,WNK1,PDE4B,ESR2,PEAK3,STIMATE,SPRED2,NF1,ANKS1A,UBE2Z,CYB5R3,MTOR,MACF1,SGMS1,LMNA,GBF1,ACOT11,ZNFX1,PREX1,BMPR1A,PIM1,RBL1,RASGEF1A,TXN,ROR2,RGP1,SKI,PRKCZ,SEPTIN8,ITSN1,ZZEF1,NSD2,CTIF,PPP3CA,GIT1,DAAM1,ST8SIA1,NAV2,USP8,ZNF143,CCNF,FGFRL1,NCOR2,ADCY3,CDKN1A,HERC1,TNRC18,CHD9,PHTF2,PLEKHA5,ZBTB7B,HDAC9,AFAP1,MICAL3,PHACTR2,IRF5,FTO,CDS2,PIK3R1,SLC45A4,SERPINH1,POLN,KMT2A,ATF7IP,CEP128,PSTPIP1,GPRIN3,NR4A3,DGAT1,PTPN9,LPP,AP3D1,AKT3
Monarch	EFO:0004574	Total cholesterol measurement	39	497	0.28	0.0351	9606.ENSP00000222120,9606.ENSP00000251157,9606.ENSP00000261523,9606.ENSP00000266383,9606.ENSP00000278590,9606.ENSP00000278829,9606.ENSP00000282588,9606.ENSP00000303758,9606.ENSP00000305193,9606.ENSP00000306124,9606.ENSP00000307260,9606.ENSP00000314023,9606.ENSP00000325917,9606.ENSP00000326630,9606.ENSP00000328023,9606.ENSP00000329140,9606.ENSP00000332164,9606.ENSP00000336994,9606.ENSP00000337598,9606.ENSP00000339381,9606.ENSP00000342434,9606.ENSP00000348668,9606.ENSP00000348753,9606.ENSP00000351015,9606.ENSP00000354829,9606.ENSP00000354952,9606.ENSP00000364449,9606.ENSP00000376445,9606.ENSP00000379721,9606.ENSP00000392043,9606.ENSP00000398089,9606.ENSP00000411012,9606.ENSP00000417404,9606.ENSP00000418823,9606.ENSP00000427866,9606.ENSP00000443291,9606.ENSP00000468032,9606.ENSP00000496241,9606.ENSP00000496414	RAB3D,DOCK7,RORA,B4GALNT3,ZC3H12C,FADS3,ITGA1,LUZP1,HS1BP3,PRKCE,TBL2,SIDT2,PCSK7,ZFPM1,SRPRA,CREB3L2,SLIT3,CLPTM1,LIMS1,RGS12,BAZ1B,GALNT6,SPRED2,NF1,SGMS1,GAB2,SIK3,TIRAP,USP8,ATP2B1,ZNF821,NSMAF,HFE,FTO,DMTN,FAR2,SARM1,SLC33A1,RDX
Monarch	EFO:0006842	Diabetes mellitus biomarker	48	658	0.25	0.0351	9606.ENSP00000216373,9606.ENSP00000223369,9606.ENSP00000258229,9606.ENSP00000260731,9606.ENSP00000261716,9606.ENSP00000268695,9606.ENSP00000273261,9606.ENSP00000278829,9606.ENSP00000298532,9606.ENSP00000301015,9606.ENSP00000306100,9606.ENSP00000306124,9606.ENSP00000315130,9606.ENSP00000320821,9606.ENSP00000341139,9606.ENSP00000342434,9606.ENSP00000342793,9606.ENSP00000344215,9606.ENSP00000347195,9606.ENSP00000349436,9606.ENSP00000354573,9606.ENSP00000358458,9606.ENSP00000360576,9606.ENSP00000360777,9606.ENSP00000361107,9606.ENSP00000362300,9606.ENSP00000364449,9606.ENSP00000371000,9606.ENSP00000371051,9606.ENSP00000377536,9606.ENSP00000384964,9606.ENSP00000390158,9606.ENSP00000392043,9606.ENSP00000396918,9606.ENSP00000403042,9606.ENSP00000408617,9606.ENSP00000411012,9606.ENSP00000417404,9606.ENSP00000418823,9606.ENSP00000420387,9606.ENSP00000440045,9606.ENSP00000443291,9606.ENSP00000443475,9606.ENSP00000443631,9606.ENSP00000482264,9606.ENSP00000491657,9606.ENSP00000495909,9606.ENSP00000498603	SOS2,YKT6,PCNX2,KIF11,TAOK1,GALNS,LRIG1,FADS3,SNAPC4,PIEZO1,PAM,PRKCE,CLU,KIF1C,C3orf62,BAZ1B,PLD1,TP53INP1,STIMATE,ADAM15,MACF1,TENT5C,NDOR1,INPP5E,BMPR1A,AGO1,SIK3,RNF6,ZZEF1,PTTG1,TMPRSS6,HERC1,ATP2B1,URGCP,PHTF2,HDAC9,NSMAF,HFE,FTO,ATP11A,ATP2A2,FAR2,TUBA1C,PLCB3,DGAT1,LPP,SPTB,WDR26
