## Supplemental Table 3 for "Multi-omics Analysis of Human Blood Cells Reveals Unique Features of Age-associated Type2 CD8 Memory T cells" (part 8 of 11)

### Sheet: Gene set 4 (continued)
#category	term ID	term description	observed gene count	background gene count	strength	false discovery rate	matching proteins in your network (IDs)	matching proteins in your network (labels)
Monarch	HP:0000118	Phenotypic abnormality	258	5129	0.09	0.0351	9606.ENSP00000053867,9606.ENSP00000064780,9606.ENSP00000075120,9606.ENSP00000204961,9606.ENSP00000216373,9606.ENSP00000218340,9606.ENSP00000221930,9606.ENSP00000227752,9606.ENSP00000231509,9606.ENSP00000234256,9606.ENSP00000242576,9606.ENSP00000243253,9606.ENSP00000244769,9606.ENSP00000251157,9606.ENSP00000251871,9606.ENSP00000252268,9606.ENSP00000253122,9606.ENSP00000258145,9606.ENSP00000260731,9606.ENSP00000260746,9606.ENSP00000261523,9606.ENSP00000261534,9606.ENSP00000261537,9606.ENSP00000261716,9606.ENSP00000261758,9606.ENSP00000262177,9606.ENSP00000262294,9606.ENSP00000262352,9606.ENSP00000262494,9606.ENSP00000262518,9606.ENSP00000262644,9606.ENSP00000262844,9606.ENSP00000263253,9606.ENSP00000263934,9606.ENSP00000264245,9606.ENSP00000264606,9606.ENSP00000264658,9606.ENSP00000264716,9606.ENSP00000264731,9606.ENSP00000264956,9606.ENSP00000267163,9606.ENSP00000267199,9606.ENSP00000268695,9606.ENSP00000269967,9606.ENSP00000272252,9606.ENSP00000273261,9606.ENSP00000277165,9606.ENSP00000278935,9606.ENSP00000280527,9606.ENSP00000280551,9606.ENSP00000292180,9606.ENSP00000294543,9606.ENSP00000295709,9606.ENSP00000299299,9606.ENSP00000300456,9606.ENSP00000300589,9606.ENSP00000301012,9606.ENSP00000301015,9606.ENSP00000301067,9606.ENSP00000304051,9606.ENSP00000304669,9606.ENSP00000306968,9606.ENSP00000307023,9606.ENSP00000307423,9606.ENSP00000307674,9606.ENSP00000307900,9606.ENSP00000308369,9606.ENSP00000308610,9606.ENSP00000309338,9606.ENSP00000310842,9606.ENSP00000313377,9606.ENSP00000314508,9606.ENSP00000315130,9606.ENSP00000315410,9606.ENSP00000317123,9606.ENSP00000317790,9606.ENSP00000319501,9606.ENSP00000320147,9606.ENSP00000320634,9606.ENSP00000320821,9606.ENSP00000321606,9606.ENSP00000322570,9606.ENSP00000323645,9606.ENSP00000323696,9606.ENSP00000324101,9606.ENSP00000324527,9606.ENSP00000327214,9606.ENSP00000327801,9606.ENSP00000327959,9606.ENSP00000328625,9606.ENSP00000329140,9606.ENSP00000330221,9606.ENSP00000331258,9606.ENSP00000331385,9606.ENSP00000331487,9606.ENSP00000331602,9606.ENSP00000332164,9606.ENSP00000333376,9606.ENSP00000337452,9606.ENSP00000337598,9606.ENSP00000338186,9606.ENSP00000338934,9606.ENSP00000339801,9606.ENSP00000340648,9606.ENSP00000341289,9606.ENSP00000341292,9606.ENSP00000342012,9606.ENSP00000342144,9606.ENSP00000342793,9606.ENSP00000343405,9606.ENSP00000343925,9606.ENSP00000344220,9606.ENSP00000345102,9606.ENSP00000345719,9606.ENSP00000346955,9606.ENSP00000347195,9606.ENSP00000348019,9606.ENSP00000348965,9606.ENSP00000349860,9606.ENSP00000350686,9606.ENSP00000350949,9606.ENSP00000351015,9606.ENSP00000352414,9606.ENSP00000352463,9606.ENSP00000352608,9606.ENSP00000353408,9606.ENSP00000353785,9606.ENSP00000354227,9606.ENSP00000354468,9606.ENSP00000354558,9606.ENSP00000354573,9606.ENSP00000354649,9606.ENSP00000356130,9606.ENSP00000356379,9606.ENSP00000356399,9606.ENSP00000356481,9606.ENSP00000356540,9606.ENSP00000356562,9606.ENSP00000357048,9606.ENSP00000357283,9606.ENSP00000357980,9606.ENSP00000358022,9606.ENSP00000358894,9606.ENSP00000360761,9606.ENSP00000360777,9606.ENSP00000360944,9606.ENSP00000361107,9606.ENSP00000362680,9606.ENSP00000362702,9606.ENSP00000362759,9606.ENSP00000364449,9606.ENSP00000364782,9606.ENSP00000364860,9606.ENSP00000366939,9606.ENSP00000367028,9606.ENSP00000367691,9606.ENSP00000367797,9606.ENSP00000367830,9606.ENSP00000368022,9606.ENSP00000368965,9606.ENSP00000369703,9606.ENSP00000370635,9606.ENSP00000370736,9606.ENSP00000371000,9606.ENSP00000371051,9606.ENSP00000371294,9606.ENSP00000371729,9606.ENSP00000372035,9606.ENSP00000372160,9606.ENSP00000373206,9606.ENSP00000374447,9606.ENSP00000376472,9606.ENSP00000376534,9606.ENSP00000378323,9606.ENSP00000378394,9606.ENSP00000379353,9606.ENSP00000379396,9606.ENSP00000379503,9606.ENSP00000379680,9606.ENSP00000379721,9606.ENSP00000379915,9606.ENSP00000380256,9606.ENSP00000381549,9606.ENSP00000381844,9606.ENSP00000382177,9606.ENSP00000383920,9606.ENSP00000384018,9606.ENSP00000384675,9606.ENSP00000384849,9606.ENSP00000384964,9606.ENSP00000385096,9606.ENSP00000385808,9606.ENSP00000390158,9606.ENSP00000392906,9606.ENSP00000395535,9606.ENSP00000396467,9606.ENSP00000397157,9606.ENSP00000398837,9606.ENSP00000399376,9606.ENSP00000399457,9606.ENSP00000399979,9606.ENSP00000402457,9606.ENSP00000406286,9606.ENSP00000408617,9606.ENSP00000409126,9606.ENSP00000409667,9606.ENSP00000412237,9606.ENSP00000413937,9606.ENSP00000414517,9606.ENSP00000415034,9606.ENSP00000415151,9606.ENSP00000416015,9606.ENSP00000417404,9606.ENSP00000418823,9606.ENSP00000419446,9606.ENSP00000419503,9606.ENSP00000428056,9606.ENSP00000428585,9606.ENSP00000430344,9606.ENSP00000433277,9606.ENSP00000434412,9606.ENSP00000436786,9606.ENSP00000437775,9606.ENSP00000438262,9606.ENSP00000438406,9606.ENSP00000438468,9606.ENSP00000438483,9606.ENSP00000439689,9606.ENSP00000440005,9606.ENSP00000440045,9606.ENSP00000442600,9606.ENSP00000443631,9606.ENSP00000452746,9606.ENSP00000457733,9606.ENSP00000458162,9606.ENSP00000461947,9606.ENSP00000463939,9606.ENSP00000464215,9606.ENSP00000473631,9606.ENSP00000479606,9606.ENSP00000480301,9606.ENSP00000481570,9606.ENSP00000482027,9606.ENSP00000482264,9606.ENSP00000483552,9606.ENSP00000484342,9606.ENSP00000491657,9606.ENSP00000495909,9606.ENSP00000496184,9606.ENSP00000496241,9606.ENSP00000496414,9606.ENSP00000496438,9606.ENSP00000497444,9606.ENSP00000498321,9606.ENSP00000498466,9606.ENSP00000498596,9606.ENSP00000498603,9606.ENSP00000500582	GRN,RELT,SLC2A3,EFNB1,SOS2,RP2,TGFB1,IL10RA,NR3C1,SLC1A4,UNG,SEC61A1,ATXN1,DOCK7,MED17,DPF2,SLC6A8,GNS,KIF11,ARL3,RORA,POMT2,MIB1,TAOK1,MESD,DNAJB6,TRIM37,SLC1A1,GNAO1,SRCAP,IMPAD1,AMMECR1,EP300,KIF1B,ARHGAP31,HDAC4,FBXL20,FOSL2,TP63,EVC,RB1,VPS33A,GALNS,CCDC97,GALM,LRIG1,FAM120A,CEP164,CRIM1,SEC24D,FLAD1,TMCO4,STK36,PCBD1,SLC27A4,NOD2,MVD,PIEZO1,KMT2D,RNF139,CTNNA1,CDCA7,KLF11,MGAT2,CANT1,GLUL,LEMD3,GPD2,CLCF1,FANCI,PANK2,GBA,CLU,OSBPL3,SNRNP200,SPTBN5,UGDH,EZH2,SLCO3A1,KIF1C,CRMP1,POLE,TTC39C,CRTAP,CD151,MYO1D,ATP13A2,P4HB,TGIF1,NRROS,CREB3L2,SPSB1,POMK,KIAA0825,NPLOC4,PRKCD,SLIT3,USP45,NIPA1,LIMS1,EED,EZR,IDS,HUWE1,TUBB4B,WNK1,DMKN,EVC2,PLD1,SEC24C,ESR2,PDPK1,PEAK3,TOR1A,SLC25A26,STIMATE,SLC17A5,DYNC1H1,GFPT1,ANKLE2,GMPPA,NF1,FGF17,TCF20,RYR1,MSN,TPPP,C11orf80,CYB5R3,MTOR,MACF1,MAGT1,DSTYK,ASPM,CFH,NIBAN1,STX11,XPR1,COPA,LMNA,HTRA1,MCL1,CNNM2,AGPAT2,INPP5E,STIL,BMPR1A,SRC,NEK6,ADGRB2,SIK3,NEU1,ROR2,MGME1,TCOF1,LPAR6,SKI,PRKCZ,OPTN,HGSNAT,TUBB2A,SLC39A14,TMEM165,RNF6,ZZEF1,CTNS,SACS,LATS2,DOK6,EOGT,LRCH1,STT3A,BAZ2B,PPP3CA,PSAP,ST8SIA1,NAV2,PDP1,NAGA,USP8,ATN1,CCNF,FRMD4B,ATL3,MYO5A,ASXL2,NCOR2,SOS1,CDKN1A,TMPRSS6,KCTD17,KIF3A,HERC1,PLEKHG2,MECP2,MAPKAPK3,PERP,KMT2B,PRNP,DDOST,SLC52A1,GRAMD1B,ZBTB7B,HDAC9,ANO6,SYNJ1,IL10,INPP5K,MAMLD1,NBEAL2,CBFB,MICAL3,HFE,FTO,ADAM9,HACD4,PIK3R1,SMIM12,PLCD1,MS4A1,SERPINH1,KMT2A,BCORL1,TJP2,SLAMF1,HHAT,KPNA2,TRERF1,ARF1,ATP2A2,DAG1,PLCB3,PSTPIP1,SLC25A24,ACTG1,CD226,ARHGDIA,CYB561,DNAJC3,CLTC,IQSEC1,TNFAIP3,NR4A3,DGAT1,FURIN,NEB,LPP,SPTB,SLC52A2,SLC33A1,RDX,S1PR2,LRPAP1,MYD88,FAS,STING1,WDR26,AKT3
Monarch	HP:0000772	Abnormal rib morphology	25	262	0.37	0.0351	9606.ENSP00000258145,9606.ENSP00000261758,9606.ENSP00000262518,9606.ENSP00000264956,9606.ENSP00000268695,9606.ENSP00000280551,9606.ENSP00000320147,9606.ENSP00000323696,9606.ENSP00000327801,9606.ENSP00000327959,9606.ENSP00000338186,9606.ENSP00000339801,9606.ENSP00000342144,9606.ENSP00000345719,9606.ENSP00000352608,9606.ENSP00000357283,9606.ENSP00000364860,9606.ENSP00000367797,9606.ENSP00000368965,9606.ENSP00000371294,9606.ENSP00000378323,9606.ENSP00000434412,9606.ENSP00000436786,9606.ENSP00000443631,9606.ENSP00000484342	GNS,MESD,SRCAP,EVC,GALNS,SEC24D,EZH2,CRTAP,P4HB,TGIF1,EED,IDS,EVC2,TOR1A,RYR1,LMNA,ROR2,SKI,HGSNAT,CTNS,PPP3CA,SERPINH1,KMT2A,PLCB3,NEB
Monarch	HP:0001249	Intellectual disability	99	1656	0.16	0.0351	9606.ENSP00000204961,9606.ENSP00000218340,9606.ENSP00000234256,9606.ENSP00000251157,9606.ENSP00000252268,9606.ENSP00000253122,9606.ENSP00000258145,9606.ENSP00000260731,9606.ENSP00000260746,9606.ENSP00000261523,9606.ENSP00000261534,9606.ENSP00000261716,9606.ENSP00000262294,9606.ENSP00000262352,9606.ENSP00000262494,9606.ENSP00000262518,9606.ENSP00000262844,9606.ENSP00000263253,9606.ENSP00000264245,9606.ENSP00000264606,9606.ENSP00000264731,9606.ENSP00000264956,9606.ENSP00000301067,9606.ENSP00000306968,9606.ENSP00000307423,9606.ENSP00000307674,9606.ENSP00000309338,9606.ENSP00000310842,9606.ENSP00000313377,9606.ENSP00000314508,9606.ENSP00000317123,9606.ENSP00000320147,9606.ENSP00000320821,9606.ENSP00000327214,9606.ENSP00000327959,9606.ENSP00000331258,9606.ENSP00000333376,9606.ENSP00000338186,9606.ENSP00000338934,9606.ENSP00000339801,9606.ENSP00000340648,9606.ENSP00000342144,9606.ENSP00000343405,9606.ENSP00000345719,9606.ENSP00000348019,9606.ENSP00000348965,9606.ENSP00000350686,9606.ENSP00000350949,9606.ENSP00000351015,9606.ENSP00000352463,9606.ENSP00000352608,9606.ENSP00000354468,9606.ENSP00000354558,9606.ENSP00000354649,9606.ENSP00000356379,9606.ENSP00000357283,9606.ENSP00000358894,9606.ENSP00000360761,9606.ENSP00000360777,9606.ENSP00000360944,9606.ENSP00000361107,9606.ENSP00000364782,9606.ENSP00000364860,9606.ENSP00000366939,9606.ENSP00000367028,9606.ENSP00000367797,9606.ENSP00000368965,9606.ENSP00000370635,9606.ENSP00000371294,9606.ENSP00000371729,9606.ENSP00000373206,9606.ENSP00000376472,9606.ENSP00000378323,9606.ENSP00000378394,9606.ENSP00000379503,9606.ENSP00000379680,9606.ENSP00000379721,9606.ENSP00000382177,9606.ENSP00000383920,9606.ENSP00000384675,9606.ENSP00000384964,9606.ENSP00000390158,9606.ENSP00000392906,9606.ENSP00000395535,9606.ENSP00000409667,9606.ENSP00000413937,9606.ENSP00000436786,9606.ENSP00000437775,9606.ENSP00000438468,9606.ENSP00000440045,9606.ENSP00000442600,9606.ENSP00000457733,9606.ENSP00000458162,9606.ENSP00000463939,9606.ENSP00000473631,9606.ENSP00000479606,9606.ENSP00000480301,9606.ENSP00000498603,9606.ENSP00000500582	EFNB1,RP2,SLC1A4,DOCK7,DPF2,SLC6A8,GNS,KIF11,ARL3,RORA,POMT2,TAOK1,TRIM37,SLC1A1,GNAO1,SRCAP,AMMECR1,EP300,ARHGAP31,HDAC4,TP63,EVC,KMT2D,CDCA7,MGAT2,CANT1,CLCF1,FANCI,PANK2,GBA,SNRNP200,EZH2,KIF1C,ATP13A2,TGIF1,POMK,USP45,EED,EZR,IDS,HUWE1,EVC2,SEC24C,TOR1A,SLC17A5,DYNC1H1,ANKLE2,GMPPA,NF1,TCF20,RYR1,CYB5R3,MTOR,MAGT1,ASPM,LMNA,CNNM2,AGPAT2,INPP5E,STIL,BMPR1A,NEU1,ROR2,MGME1,TCOF1,SKI,HGSNAT,SLC39A14,CTNS,SACS,EOGT,STT3A,PPP3CA,PSAP,PDP1,NAGA,USP8,MYO5A,ASXL2,SOS1,TMPRSS6,HERC1,PLEKHG2,MECP2,SYNJ1,INPP5K,KMT2A,BCORL1,HHAT,ATP2A2,DAG1,SLC25A24,ACTG1,ARHGDIA,DNAJC3,CLTC,IQSEC1,WDR26,AKT3
Monarch	HP:0001334	Communicating hydrocephalus	6	17	0.93	0.0351	9606.ENSP00000280551,9606.ENSP00000306968,9606.ENSP00000327801,9606.ENSP00000339801,9606.ENSP00000367797,9606.ENSP00000390158	SEC24D,CDCA7,P4HB,IDS,SKI,HERC1
Monarch	HP:0001382	Joint hypermobility	26	279	0.35	0.0351	9606.ENSP00000204961,9606.ENSP00000216373,9606.ENSP00000253122,9606.ENSP00000262844,9606.ENSP00000263253,9606.ENSP00000264606,9606.ENSP00000280551,9606.ENSP00000301067,9606.ENSP00000307674,9606.ENSP00000320147,9606.ENSP00000327801,9606.ENSP00000338186,9606.ENSP00000340648,9606.ENSP00000343405,9606.ENSP00000351015,9606.ENSP00000352463,9606.ENSP00000352608,9606.ENSP00000357283,9606.ENSP00000360944,9606.ENSP00000367797,9606.ENSP00000379915,9606.ENSP00000384675,9606.ENSP00000428056,9606.ENSP00000436786,9606.ENSP00000437775,9606.ENSP00000440005	EFNB1,SOS2,SLC6A8,AMMECR1,EP300,HDAC4,SEC24D,KMT2D,CANT1,EZH2,P4HB,EED,HUWE1,SEC24C,NF1,TCF20,RYR1,LMNA,STIL,SKI,ATN1,SOS1,PIK3R1,KMT2A,BCORL1,ARF1
Monarch	HP:0003330	Abnormal bone structure	47	639	0.25	0.0351	9606.ENSP00000221930,9606.ENSP00000261758,9606.ENSP00000262294,9606.ENSP00000267163,9606.ENSP00000268695,9606.ENSP00000278935,9606.ENSP00000280551,9606.ENSP00000307423,9606.ENSP00000307674,9606.ENSP00000308369,9606.ENSP00000310842,9606.ENSP00000313377,9606.ENSP00000314508,9606.ENSP00000322570,9606.ENSP00000323696,9606.ENSP00000327801,9606.ENSP00000338186,9606.ENSP00000339801,9606.ENSP00000341292,9606.ENSP00000348019,9606.ENSP00000350686,9606.ENSP00000351015,9606.ENSP00000352414,9606.ENSP00000356379,9606.ENSP00000357283,9606.ENSP00000360761,9606.ENSP00000360944,9606.ENSP00000362680,9606.ENSP00000364782,9606.ENSP00000367028,9606.ENSP00000367797,9606.ENSP00000368965,9606.ENSP00000370736,9606.ENSP00000371294,9606.ENSP00000378394,9606.ENSP00000379680,9606.ENSP00000379721,9606.ENSP00000381844,9606.ENSP00000383920,9606.ENSP00000397157,9606.ENSP00000399457,9606.ENSP00000417404,9606.ENSP00000434412,9606.ENSP00000438262,9606.ENSP00000438468,9606.ENSP00000443631,9606.ENSP00000457733	TGFB1,MESD,TRIM37,RB1,GALNS,CEP164,SEC24D,MGAT2,CANT1,LEMD3,FANCI,PANK2,GBA,POLE,CRTAP,P4HB,EED,IDS,WNK1,SLC17A5,ANKLE2,NF1,FGF17,ASPM,LMNA,AGPAT2,STIL,SRC,NEU1,TCOF1,SKI,HGSNAT,TMEM165,CTNS,PSAP,NAGA,USP8,ATL3,ASXL2,PERP,DDOST,HFE,SERPINH1,TJP2,HHAT,PLCB3,SLC25A24
Monarch	HP:0011314	Abnormal long bone morphology	49	675	0.25	0.0351	9606.ENSP00000204961,9606.ENSP00000216373,9606.ENSP00000221930,9606.ENSP00000261758,9606.ENSP00000262294,9606.ENSP00000262494,9606.ENSP00000262518,9606.ENSP00000262644,9606.ENSP00000262844,9606.ENSP00000263253,9606.ENSP00000264606,9606.ENSP00000264956,9606.ENSP00000267163,9606.ENSP00000267199,9606.ENSP00000268695,9606.ENSP00000278935,9606.ENSP00000280551,9606.ENSP00000307423,9606.ENSP00000307674,9606.ENSP00000308369,9606.ENSP00000310842,9606.ENSP00000313377,9606.ENSP00000320147,9606.ENSP00000322570,9606.ENSP00000323696,9606.ENSP00000327801,9606.ENSP00000338186,9606.ENSP00000339801,9606.ENSP00000340648,9606.ENSP00000341292,9606.ENSP00000342144,9606.ENSP00000348019,9606.ENSP00000351015,9606.ENSP00000352463,9606.ENSP00000357283,9606.ENSP00000364782,9606.ENSP00000364860,9606.ENSP00000367797,9606.ENSP00000370736,9606.ENSP00000371294,9606.ENSP00000384675,9606.ENSP00000413937,9606.ENSP00000428056,9606.ENSP00000434412,9606.ENSP00000437775,9606.ENSP00000438468,9606.ENSP00000443631,9606.ENSP00000484342,9606.ENSP00000498603	EFNB1,SOS2,TGFB1,MESD,TRIM37,GNAO1,SRCAP,IMPAD1,AMMECR1,EP300,HDAC4,EVC,RB1,VPS33A,GALNS,CEP164,SEC24D,MGAT2,CANT1,LEMD3,FANCI,PANK2,EZH2,POLE,CRTAP,P4HB,EED,IDS,HUWE1,WNK1,EVC2,SLC17A5,NF1,TCF20,LMNA,NEU1,ROR2,SKI,TMEM165,CTNS,SOS1,INPP5K,PIK3R1,SERPINH1,BCORL1,HHAT,PLCB3,NEB,WDR26
Monarch	HP:0011843	Abnormal musculoskeletal physiology	83	1330	0.18	0.0351	9606.ENSP00000204961,9606.ENSP00000216373,9606.ENSP00000221930,9606.ENSP00000234256,9606.ENSP00000252268,9606.ENSP00000253122,9606.ENSP00000258145,9606.ENSP00000261534,9606.ENSP00000261758,9606.ENSP00000262177,9606.ENSP00000262518,9606.ENSP00000262844,9606.ENSP00000263253,9606.ENSP00000264606,9606.ENSP00000264731,9606.ENSP00000264956,9606.ENSP00000267163,9606.ENSP00000267199,9606.ENSP00000268695,9606.ENSP00000280551,9606.ENSP00000300589,9606.ENSP00000301067,9606.ENSP00000307674,9606.ENSP00000307900,9606.ENSP00000308369,9606.ENSP00000309338,9606.ENSP00000310842,9606.ENSP00000313377,9606.ENSP00000314508,9606.ENSP00000320147,9606.ENSP00000322570,9606.ENSP00000323696,9606.ENSP00000327801,9606.ENSP00000327959,9606.ENSP00000331258,9606.ENSP00000337452,9606.ENSP00000338186,9606.ENSP00000339801,9606.ENSP00000340648,9606.ENSP00000341292,9606.ENSP00000342144,9606.ENSP00000343405,9606.ENSP00000345719,9606.ENSP00000349860,9606.ENSP00000350686,9606.ENSP00000351015,9606.ENSP00000352414,9606.ENSP00000352463,9606.ENSP00000352608,9606.ENSP00000357283,9606.ENSP00000360761,9606.ENSP00000360944,9606.ENSP00000364782,9606.ENSP00000364860,9606.ENSP00000367797,9606.ENSP00000368965,9606.ENSP00000370635,9606.ENSP00000370736,9606.ENSP00000371294,9606.ENSP00000378323,9606.ENSP00000379721,9606.ENSP00000379915,9606.ENSP00000381844,9606.ENSP00000383920,9606.ENSP00000384675,9606.ENSP00000390158,9606.ENSP00000395535,9606.ENSP00000397157,9606.ENSP00000399457,9606.ENSP00000413937,9606.ENSP00000417404,9606.ENSP00000428056,9606.ENSP00000434412,9606.ENSP00000436786,9606.ENSP00000437775,9606.ENSP00000440005,9606.ENSP00000442600,9606.ENSP00000452746,9606.ENSP00000457733,9606.ENSP00000458162,9606.ENSP00000484342,9606.ENSP00000498596,9606.ENSP00000498603	EFNB1,SOS2,TGFB1,SLC1A4,DPF2,SLC6A8,GNS,POMT2,MESD,DNAJB6,SRCAP,AMMECR1,EP300,HDAC4,TP63,EVC,RB1,VPS33A,GALNS,SEC24D,NOD2,KMT2D,CANT1,GLUL,LEMD3,CLCF1,FANCI,PANK2,GBA,EZH2,POLE,CRTAP,P4HB,TGIF1,POMK,NIPA1,EED,IDS,HUWE1,WNK1,EVC2,SEC24C,TOR1A,GFPT1,ANKLE2,NF1,FGF17,TCF20,RYR1,LMNA,AGPAT2,STIL,NEU1,ROR2,SKI,HGSNAT,SLC39A14,TMEM165,CTNS,PPP3CA,USP8,ATN1,ATL3,ASXL2,SOS1,HERC1,MECP2,PERP,DDOST,INPP5K,HFE,PIK3R1,SERPINH1,KMT2A,BCORL1,ARF1,DAG1,PSTPIP1,SLC25A24,ACTG1,NEB,STING1,WDR26
Monarch	HP:0011844	Abnormal appendicular skeleton morphology	94	1557	0.17	0.0351	9606.ENSP00000204961,9606.ENSP00000216373,9606.ENSP00000221930,9606.ENSP00000252268,9606.ENSP00000260746,9606.ENSP00000261534,9606.ENSP00000261758,9606.ENSP00000262294,9606.ENSP00000262494,9606.ENSP00000262518,9606.ENSP00000262644,9606.ENSP00000262844,9606.ENSP00000263253,9606.ENSP00000263934,9606.ENSP00000264245,9606.ENSP00000264606,9606.ENSP00000264731,9606.ENSP00000264956,9606.ENSP00000267163,9606.ENSP00000267199,9606.ENSP00000268695,9606.ENSP00000278935,9606.ENSP00000280551,9606.ENSP00000295709,9606.ENSP00000300589,9606.ENSP00000301067,9606.ENSP00000306968,9606.ENSP00000307423,9606.ENSP00000307674,9606.ENSP00000308369,9606.ENSP00000309338,9606.ENSP00000310842,9606.ENSP00000313377,9606.ENSP00000314508,9606.ENSP00000320147,9606.ENSP00000322570,9606.ENSP00000323696,9606.ENSP00000327214,9606.ENSP00000327801,9606.ENSP00000327959,9606.ENSP00000331258,9606.ENSP00000331385,9606.ENSP00000332164,9606.ENSP00000338186,9606.ENSP00000339801,9606.ENSP00000340648,9606.ENSP00000341292,9606.ENSP00000342144,9606.ENSP00000343405,9606.ENSP00000345719,9606.ENSP00000348019,9606.ENSP00000348965,9606.ENSP00000350686,9606.ENSP00000351015,9606.ENSP00000352463,9606.ENSP00000352608,9606.ENSP00000354558,9606.ENSP00000356130,9606.ENSP00000357283,9606.ENSP00000360777,9606.ENSP00000360944,9606.ENSP00000361107,9606.ENSP00000364782,9606.ENSP00000364860,9606.ENSP00000367797,9606.ENSP00000370736,9606.ENSP00000371294,9606.ENSP00000371729,9606.ENSP00000373206,9606.ENSP00000378323,9606.ENSP00000378394,9606.ENSP00000379915,9606.ENSP00000381844,9606.ENSP00000384675,9606.ENSP00000390158,9606.ENSP00000395535,9606.ENSP00000399376,9606.ENSP00000413937,9606.ENSP00000417404,9606.ENSP00000418823,9606.ENSP00000428056,9606.ENSP00000434412,9606.ENSP00000436786,9606.ENSP00000437775,9606.ENSP00000438468,9606.ENSP00000440005,9606.ENSP00000442600,9606.ENSP00000443631,9606.ENSP00000457733,9606.ENSP00000458162,9606.ENSP00000484342,9606.ENSP00000496184,9606.ENSP00000498603,9606.ENSP00000500582	EFNB1,SOS2,TGFB1,DPF2,ARL3,POMT2,MESD,TRIM37,GNAO1,SRCAP,IMPAD1,AMMECR1,EP300,KIF1B,ARHGAP31,HDAC4,TP63,EVC,RB1,VPS33A,GALNS,CEP164,SEC24D,STK36,NOD2,KMT2D,CDCA7,MGAT2,CANT1,LEMD3,CLCF1,FANCI,PANK2,GBA,EZH2,POLE,CRTAP,ATP13A2,P4HB,TGIF1,POMK,KIAA0825,SLIT3,EED,IDS,HUWE1,WNK1,EVC2,SEC24C,TOR1A,SLC17A5,DYNC1H1,ANKLE2,NF1,TCF20,RYR1,MTOR,DSTYK,LMNA,INPP5E,STIL,BMPR1A,NEU1,ROR2,SKI,TMEM165,CTNS,SACS,EOGT,PPP3CA,PSAP,ATN1,ATL3,SOS1,HERC1,MECP2,PRNP,INPP5K,HFE,FTO,PIK3R1,SERPINH1,KMT2A,BCORL1,HHAT,ARF1,DAG1,PLCB3,SLC25A24,ACTG1,NEB,SLC52A2,WDR26,AKT3
Monarch	HP:0012759	Neurodevelopmental abnormality	131	2323	0.14	0.0351	9606.ENSP00000075120,9606.ENSP00000204961,9606.ENSP00000216373,9606.ENSP00000218340,9606.ENSP00000221930,9606.ENSP00000234256,9606.ENSP00000251157,9606.ENSP00000251871,9606.ENSP00000252268,9606.ENSP00000253122,9606.ENSP00000258145,9606.ENSP00000260731,9606.ENSP00000260746,9606.ENSP00000261523,9606.ENSP00000261534,9606.ENSP00000261716,9606.ENSP00000261758,9606.ENSP00000262294,9606.ENSP00000262352,9606.ENSP00000262494,9606.ENSP00000262518,9606.ENSP00000262844,9606.ENSP00000263253,9606.ENSP00000264245,9606.ENSP00000264606,9606.ENSP00000264731,9606.ENSP00000264956,9606.ENSP00000267199,9606.ENSP00000278935,9606.ENSP00000280551,9606.ENSP00000295709,9606.ENSP00000299299,9606.ENSP00000301015,9606.ENSP00000301067,9606.ENSP00000306968,9606.ENSP00000307423,9606.ENSP00000307674,9606.ENSP00000307900,9606.ENSP00000309338,9606.ENSP00000310842,9606.ENSP00000313377,9606.ENSP00000314508,9606.ENSP00000317123,9606.ENSP00000319501,9606.ENSP00000320147,9606.ENSP00000320821,9606.ENSP00000322570,9606.ENSP00000327214,9606.ENSP00000327801,9606.ENSP00000327959,9606.ENSP00000328625,9606.ENSP00000331258,9606.ENSP00000333376,9606.ENSP00000338186,9606.ENSP00000338934,9606.ENSP00000339801,9606.ENSP00000340648,9606.ENSP00000342144,9606.ENSP00000343405,9606.ENSP00000345719,9606.ENSP00000346955,9606.ENSP00000348019,9606.ENSP00000348965,9606.ENSP00000349860,9606.ENSP00000350686,9606.ENSP00000350949,9606.ENSP00000351015,9606.ENSP00000352463,9606.ENSP00000352608,9606.ENSP00000354468,9606.ENSP00000354558,9606.ENSP00000354573,9606.ENSP00000354649,9606.ENSP00000356379,9606.ENSP00000356540,9606.ENSP00000357283,9606.ENSP00000358894,9606.ENSP00000360761,9606.ENSP00000360777,9606.ENSP00000360944,9606.ENSP00000361107,9606.ENSP00000364782,9606.ENSP00000364860,9606.ENSP00000366939,9606.ENSP00000367028,9606.ENSP00000367797,9606.ENSP00000368965,9606.ENSP00000369703,9606.ENSP00000370635,9606.ENSP00000370736,9606.ENSP00000371294,9606.ENSP00000371729,9606.ENSP00000373206,9606.ENSP00000376472,9606.ENSP00000378323,9606.ENSP00000378394,9606.ENSP00000379503,9606.ENSP00000379680,9606.ENSP00000379721,9606.ENSP00000379915,9606.ENSP00000382177,9606.ENSP00000383920,9606.ENSP00000384675,9606.ENSP00000384964,9606.ENSP00000390158,9606.ENSP00000392906,9606.ENSP00000395535,9606.ENSP00000398837,9606.ENSP00000399376,9606.ENSP00000399457,9606.ENSP00000409667,9606.ENSP00000413937,9606.ENSP00000418823,9606.ENSP00000428056,9606.ENSP00000436786,9606.ENSP00000437775,9606.ENSP00000438468,9606.ENSP00000440005,9606.ENSP00000440045,9606.ENSP00000442600,9606.ENSP00000443631,9606.ENSP00000457733,9606.ENSP00000458162,9606.ENSP00000463939,9606.ENSP00000473631,9606.ENSP00000479606,9606.ENSP00000480301,9606.ENSP00000484342,9606.ENSP00000496241,9606.ENSP00000498603,9606.ENSP00000500582	SLC2A3,EFNB1,SOS2,RP2,TGFB1,SLC1A4,DOCK7,MED17,DPF2,SLC6A8,GNS,KIF11,ARL3,RORA,POMT2,TAOK1,MESD,TRIM37,SLC1A1,GNAO1,SRCAP,AMMECR1,EP300,ARHGAP31,HDAC4,TP63,EVC,VPS33A,CEP164,SEC24D,STK36,PCBD1,PIEZO1,KMT2D,CDCA7,MGAT2,CANT1,GLUL,CLCF1,FANCI,PANK2,GBA,SNRNP200,UGDH,EZH2,KIF1C,POLE,ATP13A2,P4HB,TGIF1,NRROS,POMK,USP45,EED,EZR,IDS,HUWE1,EVC2,SEC24C,TOR1A,SLC25A26,SLC17A5,DYNC1H1,GFPT1,ANKLE2,GMPPA,NF1,TCF20,RYR1,CYB5R3,MTOR,MACF1,MAGT1,ASPM,STX11,LMNA,CNNM2,AGPAT2,INPP5E,STIL,BMPR1A,NEU1,ROR2,MGME1,TCOF1,SKI,HGSNAT,TUBB2A,SLC39A14,TMEM165,CTNS,SACS,EOGT,STT3A,PPP3CA,PSAP,PDP1,NAGA,USP8,ATN1,MYO5A,ASXL2,SOS1,TMPRSS6,HERC1,PLEKHG2,MECP2,KMT2B,PRNP,DDOST,SYNJ1,INPP5K,FTO,PIK3R1,KMT2A,BCORL1,HHAT,ARF1,ATP2A2,DAG1,PLCB3,SLC25A24,ACTG1,ARHGDIA,DNAJC3,CLTC,IQSEC1,NEB,SLC33A1,WDR26,AKT3
Monarch	HP:0005692	Joint hyperflexibility	17	144	0.46	0.0354	9606.ENSP00000204961,9606.ENSP00000216373,9606.ENSP00000253122,9606.ENSP00000264606,9606.ENSP00000280551,9606.ENSP00000301067,9606.ENSP00000307674,9606.ENSP00000320147,9606.ENSP00000327801,9606.ENSP00000338186,9606.ENSP00000343405,9606.ENSP00000352608,9606.ENSP00000357283,9606.ENSP00000360944,9606.ENSP00000367797,9606.ENSP00000384675,9606.ENSP00000428056	EFNB1,SOS2,SLC6A8,HDAC4,SEC24D,KMT2D,CANT1,EZH2,P4HB,EED,SEC24C,RYR1,LMNA,STIL,SKI,SOS1,PIK3R1
Monarch	HP:0000929	Abnormal skull morphology	113	1954	0.15	0.0355	9606.ENSP00000204961,9606.ENSP00000216373,9606.ENSP00000221930,9606.ENSP00000234256,9606.ENSP00000251871,9606.ENSP00000252268,9606.ENSP00000253122,9606.ENSP00000258145,9606.ENSP00000260731,9606.ENSP00000260746,9606.ENSP00000261534,9606.ENSP00000261716,9606.ENSP00000261758,9606.ENSP00000262294,9606.ENSP00000262494,9606.ENSP00000262518,9606.ENSP00000262644,9606.ENSP00000262844,9606.ENSP00000263253,9606.ENSP00000264245,9606.ENSP00000264606,9606.ENSP00000264731,9606.ENSP00000264956,9606.ENSP00000267199,9606.ENSP00000268695,9606.ENSP00000280551,9606.ENSP00000295709,9606.ENSP00000301015,9606.ENSP00000301067,9606.ENSP00000306968,9606.ENSP00000307423,9606.ENSP00000307674,9606.ENSP00000308369,9606.ENSP00000309338,9606.ENSP00000310842,9606.ENSP00000314508,9606.ENSP00000319501,9606.ENSP00000320147,9606.ENSP00000320821,9606.ENSP00000322570,9606.ENSP00000323696,9606.ENSP00000327801,9606.ENSP00000327959,9606.ENSP00000331258,9606.ENSP00000331602,9606.ENSP00000333376,9606.ENSP00000338186,9606.ENSP00000338934,9606.ENSP00000339801,9606.ENSP00000340648,9606.ENSP00000341292,9606.ENSP00000342144,9606.ENSP00000343405,9606.ENSP00000345719,9606.ENSP00000348019,9606.ENSP00000348965,9606.ENSP00000350686,9606.ENSP00000350949,9606.ENSP00000351015,9606.ENSP00000352463,9606.ENSP00000352608,9606.ENSP00000354468,9606.ENSP00000354558,9606.ENSP00000354573,9606.ENSP00000354649,9606.ENSP00000356130,9606.ENSP00000356379,9606.ENSP00000356562,9606.ENSP00000357283,9606.ENSP00000358894,9606.ENSP00000360761,9606.ENSP00000360777,9606.ENSP00000360944,9606.ENSP00000361107,9606.ENSP00000364782,9606.ENSP00000364860,9606.ENSP00000366939,9606.ENSP00000367028,9606.ENSP00000367797,9606.ENSP00000368965,9606.ENSP00000370635,9606.ENSP00000370736,9606.ENSP00000371294,9606.ENSP00000373206,9606.ENSP00000376472,9606.ENSP00000378323,9606.ENSP00000378394,9606.ENSP00000383920,9606.ENSP00000384675,9606.ENSP00000390158,9606.ENSP00000392906,9606.ENSP00000395535,9606.ENSP00000398837,9606.ENSP00000409667,9606.ENSP00000413937,9606.ENSP00000417404,9606.ENSP00000418823,9606.ENSP00000428056,9606.ENSP00000433277,9606.ENSP00000434412,9606.ENSP00000436786,9606.ENSP00000437775,9606.ENSP00000438468,9606.ENSP00000440005,9606.ENSP00000442600,9606.ENSP00000457733,9606.ENSP00000458162,9606.ENSP00000479606,9606.ENSP00000480301,9606.ENSP00000484342,9606.ENSP00000495909,9606.ENSP00000498603,9606.ENSP00000500582	EFNB1,SOS2,TGFB1,SLC1A4,MED17,DPF2,SLC6A8,GNS,KIF11,ARL3,POMT2,TAOK1,MESD,TRIM37,GNAO1,SRCAP,IMPAD1,AMMECR1,EP300,ARHGAP31,HDAC4,TP63,EVC,VPS33A,GALNS,SEC24D,STK36,PIEZO1,KMT2D,CDCA7,MGAT2,CANT1,LEMD3,CLCF1,FANCI,GBA,UGDH,EZH2,KIF1C,POLE,CRTAP,P4HB,TGIF1,POMK,PRKCD,USP45,EED,EZR,IDS,HUWE1,WNK1,EVC2,SEC24C,TOR1A,SLC17A5,DYNC1H1,ANKLE2,GMPPA,NF1,TCF20,RYR1,CYB5R3,MTOR,MACF1,MAGT1,DSTYK,ASPM,XPR1,LMNA,CNNM2,AGPAT2,INPP5E,STIL,BMPR1A,NEU1,ROR2,MGME1,TCOF1,SKI,HGSNAT,SLC39A14,TMEM165,CTNS,EOGT,STT3A,PPP3CA,PSAP,ASXL2,SOS1,HERC1,PLEKHG2,MECP2,KMT2B,SYNJ1,INPP5K,HFE,FTO,PIK3R1,MS4A1,SERPINH1,KMT2A,BCORL1,HHAT,ARF1,DAG1,SLC25A24,ACTG1,CLTC,IQSEC1,NEB,SPTB,WDR26,AKT3
Monarch	EFO:0005105	Lipid or lipoprotein measurement	140	2526	0.13	0.0356	9606.ENSP00000054668,9606.ENSP00000216044,9606.ENSP00000216373,9606.ENSP00000221930,9606.ENSP00000222120,9606.ENSP00000222792,9606.ENSP00000251157,9606.ENSP00000256194,9606.ENSP00000258654,9606.ENSP00000260731,9606.ENSP00000261523,9606.ENSP00000261537,9606.ENSP00000261918,9606.ENSP00000262494,9606.ENSP00000264658,9606.ENSP00000266383,9606.ENSP00000278590,9606.ENSP00000278829,9606.ENSP00000278935,9606.ENSP00000278949,9606.ENSP00000279873,9606.ENSP00000282588,9606.ENSP00000285279,9606.ENSP00000295709,9606.ENSP00000301067,9606.ENSP00000303758,9606.ENSP00000304192,9606.ENSP00000305193,9606.ENSP00000305725,9606.ENSP00000305918,9606.ENSP00000306124,9606.ENSP00000307260,9606.ENSP00000312081,9606.ENSP00000314023,9606.ENSP00000320634,9606.ENSP00000320663,9606.ENSP00000322570,9606.ENSP00000325827,9606.ENSP00000325917,9606.ENSP00000326063,9606.ENSP00000326630,9606.ENSP00000327513,9606.ENSP00000328023,9606.ENSP00000329140,9606.ENSP00000331258,9606.ENSP00000331385,9606.ENSP00000332164,9606.ENSP00000335632,9606.ENSP00000336994,9606.ENSP00000337572,9606.ENSP00000337598,9606.ENSP00000338934,9606.ENSP00000339381,9606.ENSP00000342434,9606.ENSP00000342637,9606.ENSP00000343925,9606.ENSP00000347195,9606.ENSP00000347427,9606.ENSP00000347464,9606.ENSP00000348019,9606.ENSP00000348668,9606.ENSP00000348753,9606.ENSP00000349439,9606.ENSP00000351015,9606.ENSP00000351908,9606.ENSP00000354573,9606.ENSP00000354829,9606.ENSP00000354952,9606.ENSP00000355589,9606.ENSP00000356033,9606.ENSP00000356130,9606.ENSP00000357283,9606.ENSP00000357292,9606.ENSP00000358142,9606.ENSP00000358310,9606.ENSP00000359000,9606.ENSP00000359305,9606.ENSP00000360793,9606.ENSP00000362409,9606.ENSP00000363891,9606.ENSP00000364449,9606.ENSP00000364782,9606.ENSP00000367797,9606.ENSP00000372160,9606.ENSP00000372459,9606.ENSP00000374447,9606.ENSP00000376268,9606.ENSP00000376445,9606.ENSP00000379396,9606.ENSP00000379721,9606.ENSP00000381498,9606.ENSP00000381549,9606.ENSP00000382177,9606.ENSP00000382379,9606.ENSP00000384018,9606.ENSP00000384849,9606.ENSP00000384964,9606.ENSP00000389095,9606.ENSP00000390158,9606.ENSP00000392043,9606.ENSP00000393324,9606.ENSP00000393511,9606.ENSP00000398089,9606.ENSP00000400333,9606.ENSP00000400433,9606.ENSP00000402457,9606.ENSP00000406286,9606.ENSP00000408617,9606.ENSP00000409126,9606.ENSP00000409555,9606.ENSP00000410689,9606.ENSP00000411012,9606.ENSP00000413625,9606.ENSP00000415151,9606.ENSP00000416015,9606.ENSP00000417404,9606.ENSP00000418823,9606.ENSP00000427866,9606.ENSP00000436786,9606.ENSP00000438468,9606.ENSP00000442600,9606.ENSP00000443291,9606.ENSP00000443631,9606.ENSP00000451162,9606.ENSP00000458162,9606.ENSP00000459615,9606.ENSP00000468032,9606.ENSP00000476603,9606.ENSP00000479636,9606.ENSP00000479735,9606.ENSP00000482228,9606.ENSP00000482732,9606.ENSP00000483936,9606.ENSP00000484060,9606.ENSP00000484390,9606.ENSP00000491657,9606.ENSP00000496241,9606.ENSP00000496414,9606.ENSP00000498466,9606.ENSP00000500582	UTS2,GTPBP1,SOS2,TGFB1,RAB3D,CHN2,DOCK7,MICAL2,COG3,KIF11,RORA,MIB1,SEMA7A,GNAO1,FBXL20,B4GALNT3,ZC3H12C,FADS3,CEP164,MPZL3,ARID5B,ITGA1,VOPP1,STK36,KMT2D,LUZP1,PCNX1,HS1BP3,CHST11,BRD3,PRKCE,TBL2,SSH3,SIDT2,SLCO3A1,EML4,POLE,SEC16A,PCSK7,TMEM39A,ZFPM1,CSF1,SRPRA,CREB3L2,POMK,KIAA0825,SLIT3,CHP1,CLPTM1,DGKH,LIMS1,EZR,RGS12,BAZ1B,PDE4B,ESR2,STIMATE,MINK1,GIT2,SLC17A5,GALNT6,SPRED2,TXNDC11,NF1,MAP3K5,MACF1,SGMS1,GAB2,SIPA1L2,TAGAP,DSTYK,LMNA,UBQLN4,SV2A,ITGA10,GBF1,TMED5,KIF20B,NIBAN2,SLC38A10,SIK3,NEU1,SKI,DOK6,CTIF,LRCH1,SEC14L1,TIRAP,NAV2,USP8,FGFRL1,FRMD4B,MYO5A,ANKRD28,NCOR2,CDKN1A,TMPRSS6,CYTH1,HERC1,ATP2B1,EIF4E3,ABLIM2,ZNF821,SNX27,HNRNPF,GRAMD1B,ZBTB7B,HDAC9,ANO6,HERPUD1,AFAP1,NSMAF,FNBP1,CBFB,MICAL3,HFE,FTO,DMTN,KMT2A,HHAT,DAG1,FAR2,PLCB3,CEP128,ACTG1,SRGAP2,SARM1,GPRIN3,PLCD3,RAPGEFL1,PLEKHA2,PTPN9,SYTL3,PACSIN1,DAPK2,LPP,SLC33A1,RDX,FAS,AKT3
Monarch	HP:0002650	Scoliosis	61	908	0.21	0.0356	9606.ENSP00000204961,9606.ENSP00000216373,9606.ENSP00000221930,9606.ENSP00000252268,9606.ENSP00000260746,9606.ENSP00000261534,9606.ENSP00000261716,9606.ENSP00000261758,9606.ENSP00000262518,9606.ENSP00000268695,9606.ENSP00000280551,9606.ENSP00000292180,9606.ENSP00000301015,9606.ENSP00000301067,9606.ENSP00000307423,9606.ENSP00000307674,9606.ENSP00000309338,9606.ENSP00000310842,9606.ENSP00000314508,9606.ENSP00000320147,9606.ENSP00000322570,9606.ENSP00000323696,9606.ENSP00000327801,9606.ENSP00000327959,9606.ENSP00000331258,9606.ENSP00000338186,9606.ENSP00000340648,9606.ENSP00000343405,9606.ENSP00000345719,9606.ENSP00000348965,9606.ENSP00000349860,9606.ENSP00000351015,9606.ENSP00000352463,9606.ENSP00000352608,9606.ENSP00000356130,9606.ENSP00000357283,9606.ENSP00000360777,9606.ENSP00000360944,9606.ENSP00000364782,9606.ENSP00000364860,9606.ENSP00000367797,9606.ENSP00000368965,9606.ENSP00000370635,9606.ENSP00000370736,9606.ENSP00000371729,9606.ENSP00000378323,9606.ENSP00000379915,9606.ENSP00000383920,9606.ENSP00000384675,9606.ENSP00000390158,9606.ENSP00000395535,9606.ENSP00000409667,9606.ENSP00000413937,9606.ENSP00000434412,9606.ENSP00000437775,9606.ENSP00000440005,9606.ENSP00000457733,9606.ENSP00000458162,9606.ENSP00000479606,9606.ENSP00000484342,9606.ENSP00000496184	EFNB1,SOS2,TGFB1,DPF2,ARL3,POMT2,TAOK1,MESD,SRCAP,GALNS,SEC24D,FLAD1,PIEZO1,KMT2D,MGAT2,CANT1,CLCF1,FANCI,GBA,EZH2,POLE,CRTAP,P4HB,TGIF1,POMK,EED,HUWE1,SEC24C,TOR1A,DYNC1H1,GFPT1,NF1,TCF20,RYR1,DSTYK,LMNA,INPP5E,STIL,NEU1,ROR2,SKI,HGSNAT,SLC39A14,TMEM165,SACS,PPP3CA,ATN1,ASXL2,SOS1,HERC1,MECP2,SYNJ1,INPP5K,SERPINH1,BCORL1,ARF1,SLC25A24,ACTG1,CLTC,NEB,SLC52A2
Monarch	EFO:0004529	Lipid measurement	134	2400	0.13	0.036	9606.ENSP00000054668,9606.ENSP00000216373,9606.ENSP00000221930,9606.ENSP00000222120,9606.ENSP00000222792,9606.ENSP00000251157,9606.ENSP00000256194,9606.ENSP00000258654,9606.ENSP00000260731,9606.ENSP00000261523,9606.ENSP00000261537,9606.ENSP00000261918,9606.ENSP00000262494,9606.ENSP00000264658,9606.ENSP00000266383,9606.ENSP00000278590,9606.ENSP00000278829,9606.ENSP00000278935,9606.ENSP00000278949,9606.ENSP00000279873,9606.ENSP00000282588,9606.ENSP00000285279,9606.ENSP00000295709,9606.ENSP00000301067,9606.ENSP00000303758,9606.ENSP00000304192,9606.ENSP00000305193,9606.ENSP00000305725,9606.ENSP00000305918,9606.ENSP00000306124,9606.ENSP00000307260,9606.ENSP00000312081,9606.ENSP00000314023,9606.ENSP00000320634,9606.ENSP00000320663,9606.ENSP00000322570,9606.ENSP00000325827,9606.ENSP00000325917,9606.ENSP00000326063,9606.ENSP00000326630,9606.ENSP00000327513,9606.ENSP00000328023,9606.ENSP00000329140,9606.ENSP00000331258,9606.ENSP00000331385,9606.ENSP00000332164,9606.ENSP00000335632,9606.ENSP00000336994,9606.ENSP00000337572,9606.ENSP00000337598,9606.ENSP00000338934,9606.ENSP00000339381,9606.ENSP00000342434,9606.ENSP00000342637,9606.ENSP00000343925,9606.ENSP00000347195,9606.ENSP00000347427,9606.ENSP00000347464,9606.ENSP00000348019,9606.ENSP00000348668,9606.ENSP00000348753,9606.ENSP00000349439,9606.ENSP00000351015,9606.ENSP00000351908,9606.ENSP00000354573,9606.ENSP00000354829,9606.ENSP00000354952,9606.ENSP00000355589,9606.ENSP00000356130,9606.ENSP00000357283,9606.ENSP00000357292,9606.ENSP00000358142,9606.ENSP00000358310,9606.ENSP00000359000,9606.ENSP00000359305,9606.ENSP00000360793,9606.ENSP00000362409,9606.ENSP00000363891,9606.ENSP00000364449,9606.ENSP00000364782,9606.ENSP00000367797,9606.ENSP00000372160,9606.ENSP00000372459,9606.ENSP00000374447,9606.ENSP00000376268,9606.ENSP00000376445,9606.ENSP00000379396,9606.ENSP00000379721,9606.ENSP00000381498,9606.ENSP00000381549,9606.ENSP00000382177,9606.ENSP00000382379,9606.ENSP00000384018,9606.ENSP00000384849,9606.ENSP00000384964,9606.ENSP00000389095,9606.ENSP00000392043,9606.ENSP00000393511,9606.ENSP00000398089,9606.ENSP00000400333,9606.ENSP00000400433,9606.ENSP00000402457,9606.ENSP00000406286,9606.ENSP00000408617,9606.ENSP00000409126,9606.ENSP00000409555,9606.ENSP00000410689,9606.ENSP00000411012,9606.ENSP00000413625,9606.ENSP00000415151,9606.ENSP00000416015,9606.ENSP00000417404,9606.ENSP00000418823,9606.ENSP00000427866,9606.ENSP00000436786,9606.ENSP00000438468,9606.ENSP00000442600,9606.ENSP00000443291,9606.ENSP00000443631,9606.ENSP00000451162,9606.ENSP00000458162,9606.ENSP00000459615,9606.ENSP00000468032,9606.ENSP00000476603,9606.ENSP00000479636,9606.ENSP00000479735,9606.ENSP00000482228,9606.ENSP00000482732,9606.ENSP00000484060,9606.ENSP00000484390,9606.ENSP00000491657,9606.ENSP00000496241,9606.ENSP00000496414,9606.ENSP00000498466	UTS2,SOS2,TGFB1,RAB3D,CHN2,DOCK7,MICAL2,COG3,KIF11,RORA,MIB1,SEMA7A,GNAO1,FBXL20,B4GALNT3,ZC3H12C,FADS3,CEP164,MPZL3,ARID5B,ITGA1,VOPP1,STK36,KMT2D,LUZP1,PCNX1,HS1BP3,CHST11,BRD3,PRKCE,TBL2,SSH3,SIDT2,SLCO3A1,EML4,POLE,SEC16A,PCSK7,TMEM39A,ZFPM1,CSF1,SRPRA,CREB3L2,POMK,KIAA0825,SLIT3,CHP1,CLPTM1,DGKH,LIMS1,EZR,RGS12,BAZ1B,PDE4B,ESR2,STIMATE,MINK1,GIT2,SLC17A5,GALNT6,SPRED2,TXNDC11,NF1,MAP3K5,MACF1,SGMS1,GAB2,SIPA1L2,DSTYK,LMNA,UBQLN4,SV2A,ITGA10,GBF1,TMED5,KIF20B,NIBAN2,SLC38A10,SIK3,NEU1,SKI,DOK6,CTIF,LRCH1,SEC14L1,TIRAP,NAV2,USP8,FGFRL1,FRMD4B,MYO5A,ANKRD28,NCOR2,CDKN1A,TMPRSS6,CYTH1,ATP2B1,ABLIM2,ZNF821,SNX27,HNRNPF,GRAMD1B,ZBTB7B,HDAC9,ANO6,HERPUD1,AFAP1,NSMAF,FNBP1,CBFB,MICAL3,HFE,FTO,DMTN,KMT2A,HHAT,DAG1,FAR2,PLCB3,CEP128,ACTG1,SRGAP2,SARM1,GPRIN3,PLCD3,RAPGEFL1,PLEKHA2,PTPN9,PACSIN1,DAPK2,LPP,SLC33A1,RDX,FAS
Monarch	HP:0004298	Abnormality of the abdominal wall	34	415	0.3	0.036	9606.ENSP00000204961,9606.ENSP00000216373,9606.ENSP00000262494,9606.ENSP00000262518,9606.ENSP00000264606,9606.ENSP00000264731,9606.ENSP00000268695,9606.ENSP00000301015,9606.ENSP00000306968,9606.ENSP00000307674,9606.ENSP00000310842,9606.ENSP00000314508,9606.ENSP00000320147,9606.ENSP00000338186,9606.ENSP00000339801,9606.ENSP00000342793,9606.ENSP00000343405,9606.ENSP00000345719,9606.ENSP00000354558,9606.ENSP00000357283,9606.ENSP00000360761,9606.ENSP00000360777,9606.ENSP00000360944,9606.ENSP00000364782,9606.ENSP00000364860,9606.ENSP00000367797,9606.ENSP00000373206,9606.ENSP00000384675,9606.ENSP00000395535,9606.ENSP00000414517,9606.ENSP00000418823,9606.ENSP00000428056,9606.ENSP00000434412,9606.ENSP00000457733	EFNB1,SOS2,GNAO1,SRCAP,HDAC4,TP63,GALNS,PIEZO1,CDCA7,CANT1,FANCI,GBA,EZH2,EED,IDS,PLD1,SEC24C,TOR1A,MTOR,LMNA,AGPAT2,INPP5E,STIL,NEU1,ROR2,SKI,EOGT,SOS1,MECP2,MAMLD1,FTO,PIK3R1,SERPINH1,SLC25A24
Monarch	HP:0002683	Abnormal calvaria morphology	53	762	0.23	0.0404	9606.ENSP00000204961,9606.ENSP00000221930,9606.ENSP00000252268,9606.ENSP00000258145,9606.ENSP00000260731,9606.ENSP00000260746,9606.ENSP00000261758,9606.ENSP00000262294,9606.ENSP00000262644,9606.ENSP00000264245,9606.ENSP00000264606,9606.ENSP00000264731,9606.ENSP00000280551,9606.ENSP00000307423,9606.ENSP00000308369,9606.ENSP00000310842,9606.ENSP00000314508,9606.ENSP00000319501,9606.ENSP00000322570,9606.ENSP00000323696,9606.ENSP00000327801,9606.ENSP00000331602,9606.ENSP00000339801,9606.ENSP00000340648,9606.ENSP00000343405,9606.ENSP00000345719,9606.ENSP00000348019,9606.ENSP00000348965,9606.ENSP00000352463,9606.ENSP00000352608,9606.ENSP00000354558,9606.ENSP00000357283,9606.ENSP00000360777,9606.ENSP00000360944,9606.ENSP00000364782,9606.ENSP00000364860,9606.ENSP00000367028,9606.ENSP00000367797,9606.ENSP00000368965,9606.ENSP00000371294,9606.ENSP00000373206,9606.ENSP00000378323,9606.ENSP00000390158,9606.ENSP00000395535,9606.ENSP00000418823,9606.ENSP00000428056,9606.ENSP00000433277,9606.ENSP00000434412,9606.ENSP00000436786,9606.ENSP00000457733,9606.ENSP00000458162,9606.ENSP00000495909,9606.ENSP00000500582	EFNB1,TGFB1,DPF2,GNS,KIF11,ARL3,MESD,TRIM37,IMPAD1,ARHGAP31,HDAC4,TP63,SEC24D,MGAT2,LEMD3,FANCI,GBA,UGDH,POLE,CRTAP,P4HB,PRKCD,IDS,HUWE1,SEC24C,TOR1A,SLC17A5,DYNC1H1,TCF20,RYR1,MTOR,LMNA,INPP5E,STIL,NEU1,ROR2,TCOF1,SKI,HGSNAT,CTNS,EOGT,PPP3CA,HERC1,MECP2,FTO,PIK3R1,MS4A1,SERPINH1,KMT2A,SLC25A24,ACTG1,SPTB,AKT3
Monarch	HP:0008155	Mucopolysacchariduria	5	11	1.04	0.0421	9606.ENSP00000258145,9606.ENSP00000267199,9606.ENSP00000268695,9606.ENSP00000339801,9606.ENSP00000368965	GNS,VPS33A,GALNS,IDS,HGSNAT
Monarch	EFO:0004528	Mean corpuscular hemoglobin concentration	41	546	0.26	0.0465	9606.ENSP00000250615,9606.ENSP00000256429,9606.ENSP00000261503,9606.ENSP00000261622,9606.ENSP00000264658,9606.ENSP00000274364,9606.ENSP00000282388,9606.ENSP00000301015,9606.ENSP00000305918,9606.ENSP00000306124,9606.ENSP00000325827,9606.ENSP00000326630,9606.ENSP00000327959,9606.ENSP00000331487,9606.ENSP00000341198,9606.ENSP00000346955,9606.ENSP00000347195,9606.ENSP00000348753,9606.ENSP00000354573,9606.ENSP00000358458,9606.ENSP00000358894,9606.ENSP00000360576,9606.ENSP00000362608,9606.ENSP00000362768,9606.ENSP00000363478,9606.ENSP00000363641,9606.ENSP00000370719,9606.ENSP00000376472,9606.ENSP00000377275,9606.ENSP00000384832,9606.ENSP00000384964,9606.ENSP00000408617,9606.ENSP00000417404,9606.ENSP00000418751,9606.ENSP00000428056,9606.ENSP00000442600,9606.ENSP00000443475,9606.ENSP00000443631,9606.ENSP00000461947,9606.ENSP00000484342,9606.ENSP00000495909	AANAT,MBD2,SPECC1,SLC7A5,FBXL20,IQGAP2,ZFP36L2,PIEZO1,BRD3,PRKCE,SEC16A,ZFPM1,TGIF1,NPLOC4,NEO1,SLC25A26,STIMATE,SPRED2,MACF1,TENT5C,CNNM2,NDOR1,PIM1,RBL1,TMEM50A,TXN,ITSN1,STT3A,GOLGB1,FAM104A,TMPRSS6,HDAC9,HFE,BTBD9,PIK3R1,DAG1,TUBA1C,PLCB3,CD226,NEB,SPTB
Monarch	HP:0002813	Abnormality of limb bone morphology	88	1459	0.17	0.0483	9606.ENSP00000204961,9606.ENSP00000216373,9606.ENSP00000221930,9606.ENSP00000252268,9606.ENSP00000260746,9606.ENSP00000261534,9606.ENSP00000261758,9606.ENSP00000262494,9606.ENSP00000262518,9606.ENSP00000262644,9606.ENSP00000262844,9606.ENSP00000263253,9606.ENSP00000263934,9606.ENSP00000264245,9606.ENSP00000264606,9606.ENSP00000264731,9606.ENSP00000264956,9606.ENSP00000267163,9606.ENSP00000267199,9606.ENSP00000268695,9606.ENSP00000278935,9606.ENSP00000280551,9606.ENSP00000295709,9606.ENSP00000300589,9606.ENSP00000301067,9606.ENSP00000306968,9606.ENSP00000307423,9606.ENSP00000307674,9606.ENSP00000308369,9606.ENSP00000309338,9606.ENSP00000310842,9606.ENSP00000314508,9606.ENSP00000320147,9606.ENSP00000322570,9606.ENSP00000323696,9606.ENSP00000327214,9606.ENSP00000327801,9606.ENSP00000331258,9606.ENSP00000331385,9606.ENSP00000332164,9606.ENSP00000338186,9606.ENSP00000339801,9606.ENSP00000340648,9606.ENSP00000341292,9606.ENSP00000342144,9606.ENSP00000343405,9606.ENSP00000345719,9606.ENSP00000348019,9606.ENSP00000348965,9606.ENSP00000350686,9606.ENSP00000351015,9606.ENSP00000352463,9606.ENSP00000352608,9606.ENSP00000354558,9606.ENSP00000357283,9606.ENSP00000360777,9606.ENSP00000360944,9606.ENSP00000361107,9606.ENSP00000364782,9606.ENSP00000364860,9606.ENSP00000367797,9606.ENSP00000370736,9606.ENSP00000371294,9606.ENSP00000371729,9606.ENSP00000373206,9606.ENSP00000378323,9606.ENSP00000378394,9606.ENSP00000379915,9606.ENSP00000381844,9606.ENSP00000384675,9606.ENSP00000390158,9606.ENSP00000395535,9606.ENSP00000413937,9606.ENSP00000417404,9606.ENSP00000418823,9606.ENSP00000428056,9606.ENSP00000434412,9606.ENSP00000436786,9606.ENSP00000437775,9606.ENSP00000438468,9606.ENSP00000442600,9606.ENSP00000443631,9606.ENSP00000457733,9606.ENSP00000458162,9606.ENSP00000484342,9606.ENSP00000496184,9606.ENSP00000498603,9606.ENSP00000500582	EFNB1,SOS2,TGFB1,DPF2,ARL3,POMT2,MESD,GNAO1,SRCAP,IMPAD1,AMMECR1,EP300,KIF1B,ARHGAP31,HDAC4,TP63,EVC,RB1,VPS33A,GALNS,CEP164,SEC24D,STK36,NOD2,KMT2D,CDCA7,MGAT2,CANT1,LEMD3,CLCF1,FANCI,GBA,EZH2,POLE,CRTAP,ATP13A2,P4HB,POMK,KIAA0825,SLIT3,EED,IDS,HUWE1,WNK1,EVC2,SEC24C,TOR1A,SLC17A5,DYNC1H1,ANKLE2,NF1,TCF20,RYR1,MTOR,LMNA,INPP5E,STIL,BMPR1A,NEU1,ROR2,SKI,TMEM165,CTNS,SACS,EOGT,PPP3CA,PSAP,ATN1,ATL3,SOS1,HERC1,MECP2,INPP5K,HFE,FTO,PIK3R1,SERPINH1,KMT2A,BCORL1,HHAT,DAG1,PLCB3,SLC25A24,ACTG1,NEB,SLC52A2,WDR26,AKT3
Monarch	HP:0001367	Abnormal joint morphology	60	905	0.21	0.0498	9606.ENSP00000204961,9606.ENSP00000216373,9606.ENSP00000221930,9606.ENSP00000243253,9606.ENSP00000261534,9606.ENSP00000262518,9606.ENSP00000262644,9606.ENSP00000263253,9606.ENSP00000264731,9606.ENSP00000264956,9606.ENSP00000267163,9606.ENSP00000267199,9606.ENSP00000268695,9606.ENSP00000300589,9606.ENSP00000301067,9606.ENSP00000307674,9606.ENSP00000308369,9606.ENSP00000309338,9606.ENSP00000310842,9606.ENSP00000314508,9606.ENSP00000320147,9606.ENSP00000323696,9606.ENSP00000327959,9606.ENSP00000331602,9606.ENSP00000337452,9606.ENSP00000338186,9606.ENSP00000339801,9606.ENSP00000340648,9606.ENSP00000341292,9606.ENSP00000342144,9606.ENSP00000343405,9606.ENSP00000345719,9606.ENSP00000349860,9606.ENSP00000350686,9606.ENSP00000351015,9606.ENSP00000352608,9606.ENSP00000356130,9606.ENSP00000357048,9606.ENSP00000357283,9606.ENSP00000364860,9606.ENSP00000367797,9606.ENSP00000370635,9606.ENSP00000371294,9606.ENSP00000378394,9606.ENSP00000381844,9606.ENSP00000384675,9606.ENSP00000413937,9606.ENSP00000417404,9606.ENSP00000428056,9606.ENSP00000434412,9606.ENSP00000436786,9606.ENSP00000440005,9606.ENSP00000442600,9606.ENSP00000452746,9606.ENSP00000458162,9606.ENSP00000481570,9606.ENSP00000484342,9606.ENSP00000495909,9606.ENSP00000498321,9606.ENSP00000498466	EFNB1,SOS2,TGFB1,SEC61A1,POMT2,SRCAP,IMPAD1,EP300,TP63,EVC,RB1,VPS33A,GALNS,NOD2,KMT2D,CANT1,LEMD3,CLCF1,FANCI,GBA,EZH2,CRTAP,TGIF1,PRKCD,NIPA1,EED,IDS,HUWE1,WNK1,EVC2,SEC24C,TOR1A,GFPT1,ANKLE2,NF1,RYR1,DSTYK,COPA,LMNA,ROR2,SKI,SLC39A14,CTNS,PSAP,ATL3,SOS1,INPP5K,HFE,PIK3R1,SERPINH1,KMT2A,ARF1,DAG1,PSTPIP1,ACTG1,TNFAIP3,NEB,SPTB,MYD88,FAS
TISSUES	BTO:0000000	Tissues, cell types and enzyme sources	753	15199	0.08	5.25e-29	9606.ENSP00000002165,9606.ENSP00000035307,9606.ENSP00000053867,9606.ENSP00000054668,9606.ENSP00000055077,9606.ENSP00000064780,9606.ENSP00000075120,9606.ENSP00000161006,9606.ENSP00000179259,9606.ENSP00000204961,9606.ENSP00000215906,9606.ENSP00000215909,9606.ENSP00000216044,9606.ENSP00000216133,9606.ENSP00000216268,9606.ENSP00000216373,9606.ENSP00000217131,9606.ENSP00000218176,9606.ENSP00000218340,9606.ENSP00000220166,9606.ENSP00000221930,9606.ENSP00000221957,9606.ENSP00000222120,9606.ENSP00000222792,9606.ENSP00000223369,9606.ENSP00000223641,9606.ENSP00000225276,9606.ENSP00000225972,9606.ENSP00000227471,9606.ENSP00000227752,9606.ENSP00000228434,9606.ENSP00000228463,9606.ENSP00000228506,9606.ENSP00000230461,9606.ENSP00000230582,9606.ENSP00000231009,9606.ENSP00000231509,9606.ENSP00000232766,9606.ENSP00000233055,9606.ENSP00000233336,9606.ENSP00000234256,9606.ENSP00000235382,9606.ENSP00000237530,9606.ENSP00000238788,9606.ENSP00000239223,9606.ENSP00000240100,9606.ENSP00000240423,9606.ENSP00000242465,9606.ENSP00000242576,9606.ENSP00000243253,9606.ENSP00000243389,9606.ENSP00000243776,9606.ENSP00000244769,9606.ENSP00000245919,9606.ENSP00000246190,9606.ENSP00000247226,9606.ENSP00000247461,9606.ENSP00000248121,9606.ENSP00000248244,9606.ENSP00000248975,9606.ENSP00000250615,9606.ENSP00000251157,9606.ENSP00000251871,9606.ENSP00000252268,9606.ENSP00000253122,9606.ENSP00000254051,9606.ENSP00000254322,9606.ENSP00000254528,9606.ENSP00000255087,9606.ENSP00000255688,9606.ENSP00000256194,9606.ENSP00000256398,9606.ENSP00000256429,9606.ENSP00000256458,9606.ENSP00000257787,9606.ENSP00000258145,9606.ENSP00000258201,9606.ENSP00000258229,9606.ENSP00000258418,9606.ENSP00000258654,9606.ENSP00000259253,9606.ENSP00000259335,9606.ENSP00000259953,9606.ENSP00000260356,9606.ENSP00000260702,9606.ENSP00000260731,9606.ENSP00000260746,9606.ENSP00000261438,9606.ENSP00000261503,9606.ENSP00000261523,9606.ENSP00000261534,9606.ENSP00000261537,9606.ENSP00000261622,9606.ENSP00000261716,9606.ENSP00000261758,9606.ENSP00000261845,9606.ENSP00000261918,9606.ENSP00000262177,9606.ENSP00000262225,9606.ENSP00000262294,9606.ENSP00000262352,9606.ENSP00000262494,9606.ENSP00000262518,9606.ENSP00000262644,9606.ENSP00000262844,9606.ENSP00000263088,9606.ENSP00000263095,9606.ENSP00000263205,9606.ENSP00000263253,9606.ENSP00000263346,9606.ENSP00000263672,9606.ENSP00000263934,9606.ENSP00000263974,9606.ENSP00000264080,9606.ENSP00000264245,9606.ENSP00000264350,9606.ENSP00000264552,9606.ENSP00000264606,9606.ENSP00000264658,9606.ENSP00000264716,9606.ENSP00000264731,9606.ENSP00000264956,9606.ENSP00000265140,9606.ENSP00000266383,9606.ENSP00000266659,9606.ENSP00000266671,9606.ENSP00000267163,9606.ENSP00000267199,9606.ENSP00000267257,9606.ENSP00000267842,9606.ENSP00000267938,9606.ENSP00000267984,9606.ENSP00000268099,9606.ENSP00000268676,9606.ENSP00000268695,9606.ENSP00000269221,9606.ENSP00000269346,9606.ENSP00000269499,9606.ENSP00000269967,9606.ENSP00000272252,9606.ENSP00000272647,9606.ENSP00000273261,9606.ENSP00000274364,9606.ENSP00000275766,9606.ENSP00000276055,9606.ENSP00000277165,9606.ENSP00000278505,9606.ENSP00000278590,9606.ENSP00000278829,9606.ENSP00000278935,9606.ENSP00000278949,9606.ENSP00000279873,9606.ENSP00000280527,9606.ENSP00000280551,9606.ENSP00000280571,9606.ENSP00000280684,9606.ENSP00000280800,9606.ENSP00000280987,9606.ENSP00000281821,9606.ENSP00000282388,9606.ENSP00000282588,9606.ENSP00000285279,9606.ENSP00000286371,9606.ENSP00000286918,9606.ENSP00000287202,9606.ENSP00000287394,9606.ENSP00000287652,9606.ENSP00000287667,9606.ENSP00000290949,9606.ENSP00000291416,9606.ENSP00000292174,9606.ENSP00000292180,9606.ENSP00000292301,9606.ENSP00000292599,9606.ENSP00000293379,9606.ENSP00000294179,9606.ENSP00000294244,9606.ENSP00000294543,9606.ENSP00000295709,9606.ENSP00000295802,9606.ENSP00000296220,9606.ENSP00000296255,9606.ENSP00000296511,9606.ENSP00000297044,9606.ENSP00000299198,9606.ENSP00000299299,9606.ENSP00000299563,9606.ENSP00000299824,9606.ENSP00000300289,9606.ENSP00000300403,9606.ENSP00000300456,9606.ENSP00000300589,9606.ENSP00000301012,9606.ENSP00000301015,9606.ENSP00000301050,9606.ENSP00000301067,9606.ENSP00000301332,9606.ENSP00000301488,9606.ENSP00000301727,9606.ENSP00000302289,9606.ENSP00000302846,9606.ENSP00000303434,9606.ENSP00000303634,9606.ENSP00000303758,9606.ENSP00000304051,9606.ENSP00000304192,9606.ENSP00000304292,9606.ENSP00000304669,9606.ENSP00000305193,9606.ENSP00000305449,9606.ENSP00000305699,9606.ENSP00000305725,9606.ENSP00000305810,9606.ENSP00000305918,9606.ENSP00000305976,9606.ENSP00000306100,9606.ENSP00000306124,9606.ENSP00000306968,9606.ENSP00000307023,9606.ENSP00000307078,9606.ENSP00000307260,9606.ENSP00000307423,9606.ENSP00000307674,9606.ENSP00000307701,9606.ENSP00000307900,9606.ENSP00000308369,9606.ENSP00000308610,9606.ENSP00000308695,9606.ENSP00000309198,9606.ENSP00000309338,9606.ENSP00000309474,9606.ENSP00000310006,9606.ENSP00000310015,9606.ENSP00000310842,9606.ENSP00000311427,9606.ENSP00000312081,9606.ENSP00000312126,9606.ENSP00000312535,9606.ENSP00000312734,9606.ENSP00000312741,9606.ENSP00000312753,9606.ENSP00000313377,9606.ENSP00000313854,9606.ENSP00000314023,9606.ENSP00000314508,9606.ENSP00000315130,9606.ENSP00000315410,9606.ENSP00000316809,9606.ENSP00000317123,9606.ENSP00000317300,9606.ENSP00000317790,9606.ENSP00000318094,9606.ENSP00000318165,9606.ENSP00000318406,9606.ENSP00000318821,9606.ENSP00000318914,9606.ENSP00000319096,9606.ENSP00000319104,9606.ENSP00000319501,9606.ENSP00000319726,9606.ENSP00000319991,9606.ENSP00000320147,9606.ENSP00000320246,9606.ENSP00000320337,9606.ENSP00000320488,9606.ENSP00000320634,9606.ENSP00000320663,9606.ENSP00000320821,9606.ENSP00000321546,9606.ENSP00000321606,9606.ENSP00000321703,9606.ENSP00000322457,9606.ENSP00000322570,9606.ENSP00000323645,9606.ENSP00000323696,9606.ENSP00000323879,9606.ENSP00000324101,9606.ENSP00000324204,9606.ENSP00000324510,9606.ENSP00000324527,9606.ENSP00000324560,9606.ENSP00000324573,9606.ENSP00000324729,9606.ENSP00000324944,9606.ENSP00000325827,9606.ENSP00000325917,9606.ENSP00000325954,9606.ENSP00000326063,9606.ENSP00000326170,9606.ENSP00000326630,9606.ENSP00000327214,9606.ENSP00000327513,9606.ENSP00000327801,9606.ENSP00000327959,9606.ENSP00000327968,9606.ENSP00000328023,9606.ENSP00000328118,9606.ENSP00000328625,9606.ENSP00000329140,9606.ENSP00000329933,9606.ENSP00000330221,9606.ENSP00000331201,9606.ENSP00000331342,9606.ENSP00000331487,9606.ENSP00000331602,9606.ENSP00000332164,9606.ENSP00000332449,9606.ENSP00000333376,9606.ENSP00000333896,9606.ENSP00000333917,9606.ENSP00000334849,9606.ENSP00000335153,9606.ENSP00000335615,9606.ENSP00000336994,9606.ENSP00000337452,9606.ENSP00000337572,9606.ENSP00000337598,9606.ENSP00000337972,9606.ENSP00000338186,9606.ENSP00000338727,9606.ENSP00000338934,9606.ENSP00000339381,9606.ENSP00000339626,9606.ENSP00000339754,9606.ENSP00000339801,9606.ENSP00000340434,9606.ENSP00000340648,9606.ENSP00000340998,9606.ENSP00000341031,9606.ENSP00000341139,9606.ENSP00000341198,9606.ENSP00000341289,9606.ENSP00000341292,9606.ENSP00000341957,9606.ENSP00000342012,9606.ENSP00000342136,9606.ENSP00000342144,9606.ENSP00000342434,9606.ENSP00000342510,9606.ENSP00000342637,9606.ENSP00000342793,9606.ENSP00000343405,9606.ENSP00000343925,9606.ENSP00000344215,9606.ENSP00000344220,9606.ENSP00000344424,9606.ENSP00000344503,9606.ENSP00000345102,9606.ENSP00000345216,9606.ENSP00000345719,9606.ENSP00000346032,9606.ENSP00000346671,9606.ENSP00000346890,9606.ENSP00000346955,9606.ENSP00000347032,9606.ENSP00000347322,9606.ENSP00000347427,9606.ENSP00000347464,9606.ENSP00000347872,9606.ENSP00000348019,9606.ENSP00000348668,9606.ENSP00000348753,9606.ENSP00000348959,9606.ENSP00000348965,9606.ENSP00000349274,9606.ENSP00000349436,9606.ENSP00000349439,9606.ENSP00000349860,9606.ENSP00000350267,9606.ENSP00000350378,9606.ENSP00000350686,9606.ENSP00000350708,9606.ENSP00000350949,9606.ENSP00000351015,9606.ENSP00000351602,9606.ENSP00000351908,9606.ENSP00000352414,9606.ENSP00000352463,9606.ENSP00000352601,9606.ENSP00000352608,9606.ENSP00000353408,9606.ENSP00000353518,9606.ENSP00000353785,9606.ENSP00000354201,9606.ENSP00000354227,9606.ENSP00000354251,9606.ENSP00000354441,9606.ENSP00000354468,9606.ENSP00000354558,9606.ENSP00000354571,9606.ENSP00000354573,9606.ENSP00000354621,9606.ENSP00000354622,9606.ENSP00000354649,9606.ENSP00000354688,9606.ENSP00000354724,9606.ENSP00000354829,9606.ENSP00000354830,9606.ENSP00000354911,9606.ENSP00000354952,9606.ENSP00000355090,9606.ENSP00000355589,9606.ENSP00000355759,9606.ENSP00000355771,9606.ENSP00000355777,9606.ENSP00000355812,9606.ENSP00000355866,9606.ENSP00000356033,9606.ENSP00000356105,9606.ENSP00000356130,9606.ENSP00000356275,9606.ENSP00000356379,9606.ENSP00000356399,9606.ENSP00000356429,9606.ENSP00000356481,9606.ENSP00000356540,9606.ENSP00000356562,9606.ENSP00000356790,9606.ENSP00000357005,9606.ENSP00000357048,9606.ENSP00000357055,9606.ENSP00000357112,9606.ENSP00000357283,9606.ENSP00000357292,9606.ENSP00000357307,9606.ENSP00000357980,9606.ENSP00000358022,9606.ENSP00000358142,9606.ENSP00000358310,9606.ENSP00000358458,9606.ENSP00000358501,9606.ENSP00000358515,9606.ENSP00000358529,9606.ENSP00000358696,9606.ENSP00000358799,9606.ENSP00000358894,9606.ENSP00000359000,9606.ENSP00000359305,9606.ENSP00000359339,9606.ENSP00000359600,9606.ENSP00000360025,9606.ENSP00000360366,9606.ENSP00000360576,9606.ENSP00000360761,9606.ENSP00000360777,9606.ENSP00000360793,9606.ENSP00000360817,9606.ENSP00000360944,9606.ENSP00000361009,9606.ENSP00000361057,9606.ENSP00000361107,9606.ENSP00000361608,9606.ENSP00000362092,9606.ENSP00000362103,9606.ENSP00000362127,9606.ENSP00000362179,9606.ENSP00000362300,9606.ENSP00000362340,9606.ENSP00000362395,9606.ENSP00000362409,9606.ENSP00000362463,9606.ENSP00000362563,9606.ENSP00000362608,9606.ENSP00000362680,9606.ENSP00000362702,9606.ENSP00000362728,9606.ENSP00000362759,9606.ENSP00000362768,9606.ENSP00000362836,9606.ENSP00000363257,9606.ENSP00000363478,9606.ENSP00000363583,9606.ENSP00000363591,9606.ENSP00000363641,9606.ENSP00000363891,9606.ENSP00000364126,9606.ENSP00000364449,9606.ENSP00000364519,9606.ENSP00000364721,9606.ENSP00000364782,9606.ENSP00000364801,9606.ENSP00000364860,9606.ENSP00000365172,9606.ENSP00000365606,9606.ENSP00000365908,9606.ENSP00000366109,9606.ENSP00000366395,9606.ENSP00000366475,9606.ENSP00000366886,9606.ENSP00000366998,9606.ENSP00000367028,9606.ENSP00000367173,9606.ENSP00000367318,9606.ENSP00000367691,9606.ENSP00000367830,9606.ENSP00000367991,9606.ENSP00000368022,9606.ENSP00000368686,9606.ENSP00000368835,9606.ENSP00000368965,9606.ENSP00000369666,9606.ENSP00000369703,9606.ENSP00000369822,9606.ENSP00000369989,9606.ENSP00000370078,9606.ENSP00000370343,9606.ENSP00000370635,9606.ENSP00000370697,9606.ENSP00000370719,9606.ENSP00000370736,9606.ENSP00000371000,9606.ENSP00000371051,9606.ENSP00000371294,9606.ENSP00000371729,9606.ENSP00000372035,9606.ENSP00000372160,9606.ENSP00000372351,9606.ENSP00000372459,9606.ENSP00000373206,9606.ENSP00000373301,9606.ENSP00000373477,9606.ENSP00000373647,9606.ENSP00000374447,9606.ENSP00000375821,9606.ENSP00000376213,9606.ENSP00000376227,9606.ENSP00000376268,9606.ENSP00000376445,9606.ENSP00000376472,9606.ENSP00000376534,9606.ENSP00000376568,9606.ENSP00000377061,9606.ENSP00000377275,9606.ENSP00000377536,9606.ENSP00000378067,9606.ENSP00000378323,9606.ENSP00000378338,9606.ENSP00000378394,9606.ENSP00000378416,9606.ENSP00000378557,9606.ENSP00000379350,9606.ENSP00000379353,9606.ENSP00000379396,9606.ENSP00000379503,9606.ENSP00000379680,9606.ENSP00000379721,9606.ENSP00000379847,9606.ENSP00000379915,9606.ENSP00000380178,9606.ENSP00000380256,9606.ENSP00000380413,9606.ENSP00000380421,9606.ENSP00000380958,9606.ENSP00000381008,9606.ENSP00000381032,9606.ENSP00000381498,9606.ENSP00000381549,9606.ENSP00000381844,9606.ENSP00000381958,9606.ENSP00000382177,9606.ENSP00000382379,9606.ENSP00000382767,9606.ENSP00000383402,9606.ENSP00000383920,9606.ENSP00000384018,9606.ENSP00000384484,9606.ENSP00000384490,9606.ENSP00000384675,9606.ENSP00000384832,9606.ENSP00000384849,9606.ENSP00000385096,9606.ENSP00000385385,9606.ENSP00000385808,9606.ENSP00000385892,9606.ENSP00000387091,9606.ENSP00000387941,9606.ENSP00000389095,9606.ENSP00000389910,9606.ENSP00000390158,9606.ENSP00000390394,9606.ENSP00000390625,9606.ENSP00000391090,9606.ENSP00000392043,9606.ENSP00000392906,9606.ENSP00000392985,9606.ENSP00000393139,9606.ENSP00000393324,9606.ENSP00000393511,9606.ENSP00000394049,9606.ENSP00000394085,9606.ENSP00000395535,9606.ENSP00000395538,9606.ENSP00000395574,9606.ENSP00000396345,9606.ENSP00000396467,9606.ENSP00000396918,9606.ENSP00000396995,9606.ENSP00000397157,9606.ENSP00000398089,9606.ENSP00000398698,9606.ENSP00000398837,9606.ENSP00000399376,9606.ENSP00000399457,9606.ENSP00000399979,9606.ENSP00000400333,9606.ENSP00000400433,9606.ENSP00000400669,9606.ENSP00000400717,9606.ENSP00000401445,9606.ENSP00000401853,9606.ENSP00000402084,9606.ENSP00000402457,9606.ENSP00000403042,9606.ENSP00000403453,9606.ENSP00000403683,9606.ENSP00000404042,9606.ENSP00000404296,9606.ENSP00000406286,9606.ENSP00000406933,9606.ENSP00000407560,9606.ENSP00000407818,9606.ENSP00000408617,9606.ENSP00000409126,9606.ENSP00000409555,9606.ENSP00000409667,9606.ENSP00000410689,9606.ENSP00000410910,9606.ENSP00000411012,9606.ENSP00000411256,9606.ENSP00000411532,9606.ENSP00000412237,9606.ENSP00000412324,9606.ENSP00000413625,9606.ENSP00000413937,9606.ENSP00000414517,9606.ENSP00000415034,9606.ENSP00000415151,9606.ENSP00000415243,9606.ENSP00000415416,9606.ENSP00000416015,9606.ENSP00000416739,9606.ENSP00000416951,9606.ENSP00000417038,9606.ENSP00000417404,9606.ENSP00000418037,9606.ENSP00000418751,9606.ENSP00000418823,9606.ENSP00000418944,9606.ENSP00000419085,9606.ENSP00000419446,9606.ENSP00000419503,9606.ENSP00000419879,9606.ENSP00000420200,9606.ENSP00000420387,9606.ENSP00000420418,9606.ENSP00000422473,9606.ENSP00000424126,9606.ENSP00000424896,9606.ENSP00000426255,9606.ENSP00000427130,9606.ENSP00000427866,9606.ENSP00000428056,9606.ENSP00000428137,9606.ENSP00000430344,9606.ENSP00000433277,9606.ENSP00000434412,9606.ENSP00000434516,9606.ENSP00000434729,9606.ENSP00000436786,9606.ENSP00000437775,9606.ENSP00000438262,9606.ENSP00000438406,9606.ENSP00000438468,9606.ENSP00000438483,9606.ENSP00000439689,9606.ENSP00000439937,9606.ENSP00000440005,9606.ENSP00000440045,9606.ENSP00000440440,9606.ENSP00000441929,9606.ENSP00000442600,9606.ENSP00000442688,9606.ENSP00000443291,9606.ENSP00000443475,9606.ENSP00000443631,9606.ENSP00000449038,9606.ENSP00000450799,9606.ENSP00000451575,9606.ENSP00000451812,9606.ENSP00000452454,9606.ENSP00000452746,9606.ENSP00000453302,9606.ENSP00000454545,9606.ENSP00000457733,9606.ENSP00000457991,9606.ENSP00000458162,9606.ENSP00000459615,9606.ENSP00000461947,9606.ENSP00000463939,9606.ENSP00000464215,9606.ENSP00000464512,9606.ENSP00000466259,9606.ENSP00000468032,9606.ENSP00000469049,9606.ENSP00000471239,9606.ENSP00000471683,9606.ENSP00000472620,9606.ENSP00000473631,9606.ENSP00000474725,9606.ENSP00000476369,9606.ENSP00000476384,9606.ENSP00000476603,9606.ENSP00000477502,9606.ENSP00000477792,9606.ENSP00000478767,9606.ENSP00000479153,9606.ENSP00000479606,9606.ENSP00000479636,9606.ENSP00000479735,9606.ENSP00000479870,9606.ENSP00000480150,9606.ENSP00000480301,9606.ENSP00000480359,9606.ENSP00000481570,9606.ENSP00000481625,9606.ENSP00000482027,9606.ENSP00000482228,9606.ENSP00000482264,9606.ENSP00000482732,9606.ENSP00000483552,9606.ENSP00000484060,9606.ENSP00000484121,9606.ENSP00000484342,9606.ENSP00000484443,9606.ENSP00000491657,9606.ENSP00000493515,9606.ENSP00000495274,9606.ENSP00000495909,9606.ENSP00000496241,9606.ENSP00000496414,9606.ENSP00000496954,9606.ENSP00000497444,9606.ENSP00000498321,9606.ENSP00000498466,9606.ENSP00000498596,9606.ENSP00000498603,9606.ENSP00000498653,9606.ENSP00000498700,9606.ENSP00000498852,9606.ENSP00000499238,9606.ENSP00000499750,9606.ENSP00000500034,9606.ENSP00000500582	FUCA2,CHPF2,GRN,UTS2,RFC2,RELT,SLC2A3,PRSS22,TIGAR,EFNB1,ASPHD2,LGALS1,GTPBP1,CBX7,ZBED4,SOS2,CTSZ,KCND1,RP2,CTSH,TGFB1,PLIN3,RAB3D,CHN2,YKT6,SEC61B,ST6GALNAC2,LRRC59,UNC93B1,IL10RA,CD69,SELPLG,MLEC,TMEM30A,PRSS16,GZMK,NR3C1,KLHL18,WDFY1,TTL,SLC1A4,RGS2,RPN2,TMEM214,DUSP1,DUSP4,NCAPH,SRGN,UNG,SEC61A1,SLC36A1,CHPF,ATXN1,FOSB,NECAB3,PLEKHG3,CANX,SYNGR3,TICAM1,YWHAH,AANAT,DOCK7,MED17,DPF2,SLC6A8,TNS4,DNAJB1,EMILIN2,TESMIN,PLAAT4,MICAL2,ELP3,MBD2,IRAK2,AKIRIN2,GNS,FHOD1,PCNX2,CAB39,COG3,UGGT1,ECPAS,NRM,THBS1,LOXL4,KIF11,ARL3,KLF3,SPECC1,RORA,POMT2,MIB1,SLC7A5,TAOK1,MESD,MAPK6,SEMA7A,DNAJB6,TMED2,TRIM37,SLC1A1,GNAO1,SRCAP,IMPAD1,AMMECR1,PLD2,ZNF264,MED15,EP300,TCF25,SPCS2,KIF1B,TAF12,GPR108,ARHGAP31,HERC5,UBE2S,HDAC4,FBXL20,FOSL2,TP63,EVC,SLF1,B4GALNT3,GLIPR1,PHLDA1,RB1,VPS33A,PXN,SLC27A2,UBE2Q2,TLNRD1,SCAMP2,DEF8,GALNS,RMC1,TTYH2,ZCCHC2,CCDC97,GALM,AMMECR1L,LRIG1,IQGAP2,ZC3HAV1L,CHST7,FAM120A,ENDOD1,ZC3H12C,FADS3,CEP164,MPZL3,ARID5B,CRIM1,SEC24D,RILPL2,KCNA6,PLBD2,FAM177A1,EPHA4,ZFP36L2,ITGA1,VOPP1,ATP1B3,ANKRD9,CELF6,ATAD2,TATDN2,NOMO1,ATP6V0D1,TRIM62,CXCR5,FLAD1,CCR2,MAML1,ITGA5,STX5,SPINDOC,TMCO4,STK36,RETSAT,OSBPL11,RPN1,ANXA5,CYTH3,CKB,PCBD1,RNF169,PPP1R16B,PDIA3,TPX2,SLC27A4,NOD2,MVD,PIEZO1,CACNB3,KMT2D,KIFC2,CDK2AP2,E4F1,EMB,PTGER4,USP38,LRP8,LUZP1,RNF139,PCNX1,ANKRD27,CTNNA1,HS1BP3,CNNM3,HOOK3,CHST11,STX18,BRD3,SIK2,PAM,PRKCE,CDCA7,KLF11,KIF5B,TBL2,MGAT2,CANT1,TSPAN5,GLUL,LEMD3,GPD2,DPY19L1,UBE3C,CLCF1,PSMD1,NR1D2,ADAT1,FANCI,SNX33,SSH3,ADCY4,LRFN4,RAB8B,CAMKK2,PHETA2,PANK2,CLPTM1L,SIDT2,GBA,CLU,OSBPL3,PITPNA,SNRNP200,LPCAT4,SPTBN5,SCMH1,OS9,KIAA0319L,GCC1,PNMA1,RAP2B,SUPT6H,UGDH,FRMD8,SLC16A6,EZH2,SLC9A9,PLAAT3,NAP1L5,SLCO3A1,EML4,KIF1C,BORCS5,CRMP1,TACC1,SIAH2,POLE,TTC39C,CRTAP,ZNRF2,CD151,MTURN,BAIAP3,MYO1D,ULK1,FLII,SAV1,MBOAT1,SEC16A,PCSK7,CDHR3,TMEM39A,RFFL,ZFPM1,ATP13A2,CSF1,P4HB,TGIF1,SNAI3,SRPRA,MCF2L2,NRROS,CREB3L2,PHF12,SPSB1,HGS,RAB11FIP1,NPLOC4,PRKCD,SLIT3,CRIP1,USP45,RPS6KA4,DUSP18,TMEM104,HSP90AA1,BTBD7,CLPTM1,NIPA1,DGKH,LIMS1,GDPD5,EED,LRRFIP2,EZR,RGS12,SLC35E4,ARL4C,IDS,RTL6,HUWE1,NTN4,TPRG1,C3orf62,NEO1,TUBB4B,WNK1,TP53BP2,DMKN,CREB3,EVC2,BAZ1B,CEP97,PDE4B,PLD1,SEC24C,ESR2,TP53INP1,PDPK1,SUSD6,TMEM201,PEAK3,USP54,TOR1A,ANXA2,FYN,NRDC,SLC25A26,PIP4K2C,C6orf89,MINK1,GIT2,VAT1,SLC17A5,GALNT6,SPRED2,MAN1A2,DYNC1H1,PPP1R26,ADAM15,TXNDC11,GFPT1,BRPF3,GOLGA7,ANKLE2,RAD23B,GMPPA,NF1,FUT4,MAP3K5,FGF17,TCF20,LRP10,RYR1,MSN,ANKS1A,TPPP,UBE2Z,C11orf80,NCKAP1,TMEM184B,CYB5R3,MTOR,RNF121,MACF1,SMURF1,RUNDC1,MAGT1,DENND10,PCGF3,SGMS1,DDIT4L,TIFA,GAB2,ARHGAP11A,SIPA1L2,PARP1,AFDN,ACBD3,FGFR1OP,DUSP10,TAGAP,SLC41A1,DSTYK,CSRP1,ASPM,CFH,RGS1,NIBAN1,STX11,XPR1,ATP1B1,F11R,COPA,PEA15,AIM2,LMNA,UBQLN4,SYT11,HTRA1,MCL1,SV2A,ITGA10,TENT5C,CD58,SLC22A15,TSPAN2,PLXNA3,RBM15,CNNM2,GBF1,TMED5,CGAS,ODF2L,GADD45A,ACOT11,NDOR1,AGPAT2,INPP5E,KIF20B,ZNFX1,STIL,PREX1,SURF4,BMPR1A,ABCC10,RRAGC,POU3F1,MTF1,ZC3H12A,AGO1,NCDN,ITM2A,NIBAN2,GLO1,ZBTB43,PIM1,SRC,NEK6,KPNA6,ADGRB2,RBL1,KCTD20,ZDHHC18,TMEM50A,RASGEF1A,BAK1,TXN,SLC38A10,APEX2,SIK3,TFDP1,MAPRE1,NEU1,HSPA1B,ROR2,POGLUT2,GRIPAP1,PRUNE2,ANXA1,SYVN1,ATG2A,KLHL21,SNX5,TCOF1,RNF207,RGP1,LPAR6,PRKCZ,SEPTIN8,OPTN,E2F4,YPEL5,HGSNAT,FBXL19,TUBB2A,NQO2,KATNAL1,PDE4A,IRF4,SLC39A14,P2RY8,ITSN1,TMEM165,RNF6,ZZEF1,CTNS,SACS,LATS2,DOK6,NSD2,CTIF,EOGT,SH3BP5,GPX3,FAM83G,LRCH1,PPP1R12B,IQCN,TMEM44,SEC14L1,TIRAP,STT3A,BAZ2B,MLF1,PLXNA1,GOLGB1,PTTG1,SLFN11,PPP3CA,GIT1,PSAP,ALAS1,DAAM1,ITGB1,ST8SIA1,NAV2,PDP1,NAGA,USP8,ZNF143,ATN1,UBE2G1,CCNF,AGAP3,IL15RA,MBP,MUC16,NPM2,FGFRL1,FRMD4B,ATL3,KSR1,MYO5A,ANKRD28,SEL1L3,PPP4R1,ASXL2,NCOR2,ADCY3,CBX6,SOS1,FAM104A,CDKN1A,KCTD17,PDIA6,KIF3A,PLEKHB2,ZNF365,IFFO2,CYTH1,RCBTB2,HERC1,SLC4A7,HNRNPLL,CHEK1,ATP2B1,PLEKHG2,HTATIP2,CDC7,EIF4E3,ABLIM2,SLA,JMJD6,MECP2,TNRC18,ELOA,CHD9,MAPKAPK3,URGCP,TENT4B,PERP,ZNF821,TNF,KMT2B,PRNP,DDOST,SLC52A1,SNX27,HNRNPF,IQCD,GNA13,ERN1,HYAL2,WEE1,GRAMD1B,PHTF2,ODF2,NABP1,TMED4,PLEKHA5,ZBTB7B,NT5DC2,SLC25A44,USP46,HDAC9,ANO6,HERPUD1,SYNJ1,AFAP1,MUSTN1,NSMAF,GABARAPL1,TOP2A,IL10,PPP2R5C,FNBP1,INPP5K,MAMLD1,NBEAL2,CBFB,SKIL,TRIB3,MICAL3,RECQL,ZC3H18,PHACTR2,HFE,IRF5,BTBD9,FTO,PEG10,TIGIT,ADAM9,HACD4,CDS2,ADPRH,ATP11A,ZNF398,TMEM33,MCTP1,CNOT6L,SNX25,ANKRD13D,DMTN,PIK3R1,SLC45A4,PLCD1,MS4A1,SERPINH1,TXNRD1,ATP6V0B,KMT2A,BCORL1,TJP2,SLAMF1,HHAT,KPNA2,TRERF1,HOMER3,ARF1,ATP2A2,ATF7IP,MUC12,DAG1,MFSD5,FAR2,TUBA1C,PLCB3,MAP3K12,KHNYN,ASB2,LIN52,GTF2A1,PSTPIP1,ADAM8,RBM15B,SLC25A24,PHLPP2,ACTG1,SRGAP2,CD226,ARHGDIA,CYB561,HELZ,ACLY,SARM1,TNFSF14,ZFP36,SLC38A5,C5AR2,DNAJC3,FBXW7,FBXW2,SCX,GPRIN3,NOMO2,LRRC41,PPP1R9B,EHD1,CLTC,PLCD3,RAPGEFL1,ALOX5AP,HYOU1,IQSEC1,PDLIM5,TNFAIP3,SLC6A6,NR4A3,PLEKHA2,DGAT1,PTPN9,FURIN,PACSIN1,ARFIP2,NEB,NEK3,LPP,TM9SF2,AP3D1,SPTB,SLC33A1,RDX,MYO1C,LRPAP1,MYD88,FAS,STING1,WDR26,DEK,BICD1,SPN,NUSAP1,SOCS7,ATP8B2,AKT3
TISSUES	BTO:0000042	Animal	752	15148	0.08	5.25e-29	9606.ENSP00000002165,9606.ENSP00000053867,9606.ENSP00000054668,9606.ENSP00000055077,9606.ENSP00000064780,9606.ENSP00000075120,9606.ENSP00000161006,9606.ENSP00000179259,9606.ENSP00000204961,9606.ENSP00000215906,9606.ENSP00000215909,9606.ENSP00000216044,9606.ENSP00000216133,9606.ENSP00000216268,9606.ENSP00000216373,9606.ENSP00000217131,9606.ENSP00000218176,9606.ENSP00000218340,9606.ENSP00000220166,9606.ENSP00000221930,9606.ENSP00000221957,9606.ENSP00000222120,9606.ENSP00000222792,9606.ENSP00000223369,9606.ENSP00000223641,9606.ENSP00000225276,9606.ENSP00000225972,9606.ENSP00000227471,9606.ENSP00000227752,9606.ENSP00000228434,9606.ENSP00000228463,9606.ENSP00000228506,9606.ENSP00000230461,9606.ENSP00000230582,9606.ENSP00000231009,9606.ENSP00000231509,9606.ENSP00000232766,9606.ENSP00000233055,9606.ENSP00000233336,9606.ENSP00000234256,9606.ENSP00000235382,9606.ENSP00000237530,9606.ENSP00000238788,9606.ENSP00000239223,9606.ENSP00000240100,9606.ENSP00000240423,9606.ENSP00000242465,9606.ENSP00000242576,9606.ENSP00000243253,9606.ENSP00000243389,9606.ENSP00000243776,9606.ENSP00000244769,9606.ENSP00000245919,9606.ENSP00000246190,9606.ENSP00000247226,9606.ENSP00000247461,9606.ENSP00000248121,9606.ENSP00000248244,9606.ENSP00000248975,9606.ENSP00000250615,9606.ENSP00000251157,9606.ENSP00000251871,9606.ENSP00000252268,9606.ENSP00000253122,9606.ENSP00000254051,9606.ENSP00000254322,9606.ENSP00000254528,9606.ENSP00000255087,9606.ENSP00000255688,9606.ENSP00000256194,9606.ENSP00000256398,9606.ENSP00000256429,9606.ENSP00000256458,9606.ENSP00000257787,9606.ENSP00000258145,9606.ENSP00000258201,9606.ENSP00000258229,9606.ENSP00000258418,9606.ENSP00000258654,9606.ENSP00000259253,9606.ENSP00000259335,9606.ENSP00000259953,9606.ENSP00000260356,9606.ENSP00000260702,9606.ENSP00000260731,9606.ENSP00000260746,9606.ENSP00000261438,9606.ENSP00000261503,9606.ENSP00000261523,9606.ENSP00000261534,9606.ENSP00000261537,9606.ENSP00000261622,9606.ENSP00000261716,9606.ENSP00000261758,9606.ENSP00000261845,9606.ENSP00000261918,9606.ENSP00000262177,9606.ENSP00000262225,9606.ENSP00000262294,9606.ENSP00000262352,9606.ENSP00000262494,9606.ENSP00000262518,9606.ENSP00000262644,9606.ENSP00000262844,9606.ENSP00000263088,9606.ENSP00000263095,9606.ENSP00000263205,9606.ENSP00000263253,9606.ENSP00000263346,9606.ENSP00000263672,9606.ENSP00000263934,9606.ENSP00000263974,9606.ENSP00000264080,9606.ENSP00000264245,9606.ENSP00000264350,9606.ENSP00000264552,9606.ENSP00000264606,9606.ENSP00000264658,9606.ENSP00000264716,9606.ENSP00000264731,9606.ENSP00000264956,9606.ENSP00000265140,9606.ENSP00000266383,9606.ENSP00000266659,9606.ENSP00000266671,9606.ENSP00000267163,9606.ENSP00000267199,9606.ENSP00000267257,9606.ENSP00000267842,9606.ENSP00000267938,9606.ENSP00000267984,9606.ENSP00000268099,9606.ENSP00000268676,9606.ENSP00000268695,9606.ENSP00000269221,9606.ENSP00000269346,9606.ENSP00000269499,9606.ENSP00000269967,9606.ENSP00000272252,9606.ENSP00000272647,9606.ENSP00000273261,9606.ENSP00000274364,9606.ENSP00000275766,9606.ENSP00000276055,9606.ENSP00000277165,9606.ENSP00000278505,9606.ENSP00000278590,9606.ENSP00000278829,9606.ENSP00000278935,9606.ENSP00000278949,9606.ENSP00000279873,9606.ENSP00000280527,9606.ENSP00000280551,9606.ENSP00000280571,9606.ENSP00000280684,9606.ENSP00000280800,9606.ENSP00000280987,9606.ENSP00000281821,9606.ENSP00000282388,9606.ENSP00000282588,9606.ENSP00000285279,9606.ENSP00000286371,9606.ENSP00000286918,9606.ENSP00000287202,9606.ENSP00000287394,9606.ENSP00000287652,9606.ENSP00000287667,9606.ENSP00000290949,9606.ENSP00000291416,9606.ENSP00000292174,9606.ENSP00000292180,9606.ENSP00000292301,9606.ENSP00000292599,9606.ENSP00000293379,9606.ENSP00000294179,9606.ENSP00000294244,9606.ENSP00000294543,9606.ENSP00000295709,9606.ENSP00000295802,9606.ENSP00000296220,9606.ENSP00000296255,9606.ENSP00000296511,9606.ENSP00000297044,9606.ENSP00000299198,9606.ENSP00000299299,9606.ENSP00000299563,9606.ENSP00000299824,9606.ENSP00000300289,9606.ENSP00000300403,9606.ENSP00000300456,9606.ENSP00000300589,9606.ENSP00000301012,9606.ENSP00000301015,9606.ENSP00000301050,9606.ENSP00000301067,9606.ENSP00000301332,9606.ENSP00000301488,9606.ENSP00000301727,9606.ENSP00000302289,9606.ENSP00000302846,9606.ENSP00000303434,9606.ENSP00000303634,9606.ENSP00000303758,9606.ENSP00000304051,9606.ENSP00000304192,9606.ENSP00000304292,9606.ENSP00000304669,9606.ENSP00000305193,9606.ENSP00000305449,9606.ENSP00000305699,9606.ENSP00000305725,9606.ENSP00000305810,9606.ENSP00000305918,9606.ENSP00000305976,9606.ENSP00000306100,9606.ENSP00000306124,9606.ENSP00000306968,9606.ENSP00000307023,9606.ENSP00000307078,9606.ENSP00000307260,9606.ENSP00000307423,9606.ENSP00000307674,9606.ENSP00000307701,9606.ENSP00000307900,9606.ENSP00000308369,9606.ENSP00000308610,9606.ENSP00000308695,9606.ENSP00000309198,9606.ENSP00000309338,9606.ENSP00000309474,9606.ENSP00000310006,9606.ENSP00000310015,9606.ENSP00000310842,9606.ENSP00000311427,9606.ENSP00000312081,9606.ENSP00000312126,9606.ENSP00000312535,9606.ENSP00000312734,9606.ENSP00000312741,9606.ENSP00000312753,9606.ENSP00000313377,9606.ENSP00000313854,9606.ENSP00000314023,9606.ENSP00000314508,9606.ENSP00000315130,9606.ENSP00000315410,9606.ENSP00000316809,9606.ENSP00000317123,9606.ENSP00000317300,9606.ENSP00000317790,9606.ENSP00000318094,9606.ENSP00000318165,9606.ENSP00000318406,9606.ENSP00000318821,9606.ENSP00000318914,9606.ENSP00000319096,9606.ENSP00000319104,9606.ENSP00000319501,9606.ENSP00000319726,9606.ENSP00000319991,9606.ENSP00000320147,9606.ENSP00000320246,9606.ENSP00000320337,9606.ENSP00000320488,9606.ENSP00000320634,9606.ENSP00000320663,9606.ENSP00000320821,9606.ENSP00000321546,9606.ENSP00000321606,9606.ENSP00000321703,9606.ENSP00000322457,9606.ENSP00000322570,9606.ENSP00000323645,9606.ENSP00000323696,9606.ENSP00000323879,9606.ENSP00000324101,9606.ENSP00000324204,9606.ENSP00000324510,9606.ENSP00000324527,9606.ENSP00000324560,9606.ENSP00000324573,9606.ENSP00000324729,9606.ENSP00000324944,9606.ENSP00000325827,9606.ENSP00000325917,9606.ENSP00000325954,9606.ENSP00000326063,9606.ENSP00000326170,9606.ENSP00000326630,9606.ENSP00000327214,9606.ENSP00000327513,9606.ENSP00000327801,9606.ENSP00000327959,9606.ENSP00000327968,9606.ENSP00000328023,9606.ENSP00000328118,9606.ENSP00000328625,9606.ENSP00000329140,9606.ENSP00000329933,9606.ENSP00000330221,9606.ENSP00000331201,9606.ENSP00000331342,9606.ENSP00000331487,9606.ENSP00000331602,9606.ENSP00000332164,9606.ENSP00000332449,9606.ENSP00000333376,9606.ENSP00000333896,9606.ENSP00000333917,9606.ENSP00000334849,9606.ENSP00000335153,9606.ENSP00000335615,9606.ENSP00000336994,9606.ENSP00000337452,9606.ENSP00000337572,9606.ENSP00000337598,9606.ENSP00000337972,9606.ENSP00000338186,9606.ENSP00000338727,9606.ENSP00000338934,9606.ENSP00000339381,9606.ENSP00000339626,9606.ENSP00000339754,9606.ENSP00000339801,9606.ENSP00000340434,9606.ENSP00000340648,9606.ENSP00000340998,9606.ENSP00000341031,9606.ENSP00000341139,9606.ENSP00000341198,9606.ENSP00000341289,9606.ENSP00000341292,9606.ENSP00000341957,9606.ENSP00000342012,9606.ENSP00000342136,9606.ENSP00000342144,9606.ENSP00000342434,9606.ENSP00000342510,9606.ENSP00000342637,9606.ENSP00000342793,9606.ENSP00000343405,9606.ENSP00000343925,9606.ENSP00000344215,9606.ENSP00000344220,9606.ENSP00000344424,9606.ENSP00000344503,9606.ENSP00000345102,9606.ENSP00000345216,9606.ENSP00000345719,9606.ENSP00000346032,9606.ENSP00000346671,9606.ENSP00000346890,9606.ENSP00000346955,9606.ENSP00000347032,9606.ENSP00000347322,9606.ENSP00000347427,9606.ENSP00000347464,9606.ENSP00000347872,9606.ENSP00000348019,9606.ENSP00000348668,9606.ENSP00000348753,9606.ENSP00000348959,9606.ENSP00000348965,9606.ENSP00000349274,9606.ENSP00000349436,9606.ENSP00000349439,9606.ENSP00000349860,9606.ENSP00000350267,9606.ENSP00000350378,9606.ENSP00000350686,9606.ENSP00000350708,9606.ENSP00000350949,9606.ENSP00000351015,9606.ENSP00000351602,9606.ENSP00000351908,9606.ENSP00000352414,9606.ENSP00000352463,9606.ENSP00000352601,9606.ENSP00000352608,9606.ENSP00000353408,9606.ENSP00000353518,9606.ENSP00000353785,9606.ENSP00000354201,9606.ENSP00000354227,9606.ENSP00000354251,9606.ENSP00000354441,9606.ENSP00000354468,9606.ENSP00000354558,9606.ENSP00000354571,9606.ENSP00000354573,9606.ENSP00000354621,9606.ENSP00000354622,9606.ENSP00000354649,9606.ENSP00000354688,9606.ENSP00000354724,9606.ENSP00000354829,9606.ENSP00000354830,9606.ENSP00000354911,9606.ENSP00000354952,9606.ENSP00000355090,9606.ENSP00000355589,9606.ENSP00000355759,9606.ENSP00000355771,9606.ENSP00000355777,9606.ENSP00000355812,9606.ENSP00000355866,9606.ENSP00000356033,9606.ENSP00000356105,9606.ENSP00000356130,9606.ENSP00000356275,9606.ENSP00000356379,9606.ENSP00000356399,9606.ENSP00000356429,9606.ENSP00000356481,9606.ENSP00000356540,9606.ENSP00000356562,9606.ENSP00000356790,9606.ENSP00000357005,9606.ENSP00000357048,9606.ENSP00000357055,9606.ENSP00000357112,9606.ENSP00000357283,9606.ENSP00000357292,9606.ENSP00000357307,9606.ENSP00000357980,9606.ENSP00000358022,9606.ENSP00000358142,9606.ENSP00000358310,9606.ENSP00000358458,9606.ENSP00000358501,9606.ENSP00000358515,9606.ENSP00000358529,9606.ENSP00000358696,9606.ENSP00000358799,9606.ENSP00000358894,9606.ENSP00000359000,9606.ENSP00000359305,9606.ENSP00000359339,9606.ENSP00000359600,9606.ENSP00000360025,9606.ENSP00000360366,9606.ENSP00000360576,9606.ENSP00000360761,9606.ENSP00000360777,9606.ENSP00000360793,9606.ENSP00000360817,9606.ENSP00000360944,9606.ENSP00000361009,9606.ENSP00000361057,9606.ENSP00000361107,9606.ENSP00000361608,9606.ENSP00000362092,9606.ENSP00000362103,9606.ENSP00000362127,9606.ENSP00000362179,9606.ENSP00000362300,9606.ENSP00000362340,9606.ENSP00000362395,9606.ENSP00000362409,9606.ENSP00000362463,9606.ENSP00000362563,9606.ENSP00000362608,9606.ENSP00000362680,9606.ENSP00000362702,9606.ENSP00000362728,9606.ENSP00000362759,9606.ENSP00000362768,9606.ENSP00000362836,9606.ENSP00000363257,9606.ENSP00000363478,9606.ENSP00000363583,9606.ENSP00000363591,9606.ENSP00000363641,9606.ENSP00000363891,9606.ENSP00000364126,9606.ENSP00000364449,9606.ENSP00000364519,9606.ENSP00000364721,9606.ENSP00000364782,9606.ENSP00000364801,9606.ENSP00000364860,9606.ENSP00000365172,9606.ENSP00000365606,9606.ENSP00000365908,9606.ENSP00000366109,9606.ENSP00000366395,9606.ENSP00000366475,9606.ENSP00000366886,9606.ENSP00000366998,9606.ENSP00000367028,9606.ENSP00000367173,9606.ENSP00000367318,9606.ENSP00000367691,9606.ENSP00000367830,9606.ENSP00000367991,9606.ENSP00000368022,9606.ENSP00000368686,9606.ENSP00000368835,9606.ENSP00000368965,9606.ENSP00000369666,9606.ENSP00000369703,9606.ENSP00000369822,9606.ENSP00000369989,9606.ENSP00000370078,9606.ENSP00000370343,9606.ENSP00000370635,9606.ENSP00000370697,9606.ENSP00000370719,9606.ENSP00000370736,9606.ENSP00000371000,9606.ENSP00000371051,9606.ENSP00000371294,9606.ENSP00000371729,9606.ENSP00000372035,9606.ENSP00000372160,9606.ENSP00000372351,9606.ENSP00000372459,9606.ENSP00000373206,9606.ENSP00000373301,9606.ENSP00000373477,9606.ENSP00000373647,9606.ENSP00000374447,9606.ENSP00000375821,9606.ENSP00000376213,9606.ENSP00000376227,9606.ENSP00000376268,9606.ENSP00000376445,9606.ENSP00000376472,9606.ENSP00000376534,9606.ENSP00000376568,9606.ENSP00000377061,9606.ENSP00000377275,9606.ENSP00000377536,9606.ENSP00000378067,9606.ENSP00000378323,9606.ENSP00000378338,9606.ENSP00000378394,9606.ENSP00000378416,9606.ENSP00000378557,9606.ENSP00000379350,9606.ENSP00000379353,9606.ENSP00000379396,9606.ENSP00000379503,9606.ENSP00000379680,9606.ENSP00000379721,9606.ENSP00000379847,9606.ENSP00000379915,9606.ENSP00000380178,9606.ENSP00000380256,9606.ENSP00000380413,9606.ENSP00000380421,9606.ENSP00000380958,9606.ENSP00000381008,9606.ENSP00000381032,9606.ENSP00000381498,9606.ENSP00000381549,9606.ENSP00000381844,9606.ENSP00000381958,9606.ENSP00000382177,9606.ENSP00000382379,9606.ENSP00000382767,9606.ENSP00000383402,9606.ENSP00000383920,9606.ENSP00000384018,9606.ENSP00000384484,9606.ENSP00000384490,9606.ENSP00000384675,9606.ENSP00000384832,9606.ENSP00000384849,9606.ENSP00000385096,9606.ENSP00000385385,9606.ENSP00000385808,9606.ENSP00000385892,9606.ENSP00000387091,9606.ENSP00000387941,9606.ENSP00000389095,9606.ENSP00000389910,9606.ENSP00000390158,9606.ENSP00000390394,9606.ENSP00000390625,9606.ENSP00000391090,9606.ENSP00000392043,9606.ENSP00000392906,9606.ENSP00000392985,9606.ENSP00000393139,9606.ENSP00000393324,9606.ENSP00000393511,9606.ENSP00000394049,9606.ENSP00000394085,9606.ENSP00000395535,9606.ENSP00000395538,9606.ENSP00000395574,9606.ENSP00000396345,9606.ENSP00000396467,9606.ENSP00000396918,9606.ENSP00000396995,9606.ENSP00000397157,9606.ENSP00000398089,9606.ENSP00000398698,9606.ENSP00000398837,9606.ENSP00000399376,9606.ENSP00000399457,9606.ENSP00000399979,9606.ENSP00000400333,9606.ENSP00000400433,9606.ENSP00000400669,9606.ENSP00000400717,9606.ENSP00000401445,9606.ENSP00000401853,9606.ENSP00000402084,9606.ENSP00000402457,9606.ENSP00000403042,9606.ENSP00000403453,9606.ENSP00000403683,9606.ENSP00000404042,9606.ENSP00000404296,9606.ENSP00000406286,9606.ENSP00000406933,9606.ENSP00000407560,9606.ENSP00000407818,9606.ENSP00000408617,9606.ENSP00000409126,9606.ENSP00000409555,9606.ENSP00000409667,9606.ENSP00000410689,9606.ENSP00000410910,9606.ENSP00000411012,9606.ENSP00000411256,9606.ENSP00000411532,9606.ENSP00000412237,9606.ENSP00000412324,9606.ENSP00000413625,9606.ENSP00000413937,9606.ENSP00000414517,9606.ENSP00000415034,9606.ENSP00000415151,9606.ENSP00000415243,9606.ENSP00000415416,9606.ENSP00000416015,9606.ENSP00000416739,9606.ENSP00000416951,9606.ENSP00000417038,9606.ENSP00000417404,9606.ENSP00000418037,9606.ENSP00000418751,9606.ENSP00000418823,9606.ENSP00000418944,9606.ENSP00000419085,9606.ENSP00000419446,9606.ENSP00000419503,9606.ENSP00000419879,9606.ENSP00000420200,9606.ENSP00000420387,9606.ENSP00000420418,9606.ENSP00000422473,9606.ENSP00000424126,9606.ENSP00000424896,9606.ENSP00000426255,9606.ENSP00000427130,9606.ENSP00000427866,9606.ENSP00000428056,9606.ENSP00000428137,9606.ENSP00000430344,9606.ENSP00000433277,9606.ENSP00000434412,9606.ENSP00000434516,9606.ENSP00000434729,9606.ENSP00000436786,9606.ENSP00000437775,9606.ENSP00000438262,9606.ENSP00000438406,9606.ENSP00000438468,9606.ENSP00000438483,9606.ENSP00000439689,9606.ENSP00000439937,9606.ENSP00000440005,9606.ENSP00000440045,9606.ENSP00000440440,9606.ENSP00000441929,9606.ENSP00000442600,9606.ENSP00000442688,9606.ENSP00000443291,9606.ENSP00000443475,9606.ENSP00000443631,9606.ENSP00000449038,9606.ENSP00000450799,9606.ENSP00000451575,9606.ENSP00000451812,9606.ENSP00000452454,9606.ENSP00000452746,9606.ENSP00000453302,9606.ENSP00000454545,9606.ENSP00000457733,9606.ENSP00000457991,9606.ENSP00000458162,9606.ENSP00000459615,9606.ENSP00000461947,9606.ENSP00000463939,9606.ENSP00000464215,9606.ENSP00000464512,9606.ENSP00000466259,9606.ENSP00000468032,9606.ENSP00000469049,9606.ENSP00000471239,9606.ENSP00000471683,9606.ENSP00000472620,9606.ENSP00000473631,9606.ENSP00000474725,9606.ENSP00000476369,9606.ENSP00000476384,9606.ENSP00000476603,9606.ENSP00000477502,9606.ENSP00000477792,9606.ENSP00000478767,9606.ENSP00000479153,9606.ENSP00000479606,9606.ENSP00000479636,9606.ENSP00000479735,9606.ENSP00000479870,9606.ENSP00000480150,9606.ENSP00000480301,9606.ENSP00000480359,9606.ENSP00000481570,9606.ENSP00000481625,9606.ENSP00000482027,9606.ENSP00000482228,9606.ENSP00000482264,9606.ENSP00000482732,9606.ENSP00000483552,9606.ENSP00000484060,9606.ENSP00000484121,9606.ENSP00000484342,9606.ENSP00000484443,9606.ENSP00000491657,9606.ENSP00000493515,9606.ENSP00000495274,9606.ENSP00000495909,9606.ENSP00000496241,9606.ENSP00000496414,9606.ENSP00000496954,9606.ENSP00000497444,9606.ENSP00000498321,9606.ENSP00000498466,9606.ENSP00000498596,9606.ENSP00000498603,9606.ENSP00000498653,9606.ENSP00000498700,9606.ENSP00000498852,9606.ENSP00000499238,9606.ENSP00000499750,9606.ENSP00000500034,9606.ENSP00000500582	FUCA2,GRN,UTS2,RFC2,RELT,SLC2A3,PRSS22,TIGAR,EFNB1,ASPHD2,LGALS1,GTPBP1,CBX7,ZBED4,SOS2,CTSZ,KCND1,RP2,CTSH,TGFB1,PLIN3,RAB3D,CHN2,YKT6,SEC61B,ST6GALNAC2,LRRC59,UNC93B1,IL10RA,CD69,SELPLG,MLEC,TMEM30A,PRSS16,GZMK,NR3C1,KLHL18,WDFY1,TTL,SLC1A4,RGS2,RPN2,TMEM214,DUSP1,DUSP4,NCAPH,SRGN,UNG,SEC61A1,SLC36A1,CHPF,ATXN1,FOSB,NECAB3,PLEKHG3,CANX,SYNGR3,TICAM1,YWHAH,AANAT,DOCK7,MED17,DPF2,SLC6A8,TNS4,DNAJB1,EMILIN2,TESMIN,PLAAT4,MICAL2,ELP3,MBD2,IRAK2,AKIRIN2,GNS,FHOD1,PCNX2,CAB39,COG3,UGGT1,ECPAS,NRM,THBS1,LOXL4,KIF11,ARL3,KLF3,SPECC1,RORA,POMT2,MIB1,SLC7A5,TAOK1,MESD,MAPK6,SEMA7A,DNAJB6,TMED2,TRIM37,SLC1A1,GNAO1,SRCAP,IMPAD1,AMMECR1,PLD2,ZNF264,MED15,EP300,TCF25,SPCS2,KIF1B,TAF12,GPR108,ARHGAP31,HERC5,UBE2S,HDAC4,FBXL20,FOSL2,TP63,EVC,SLF1,B4GALNT3,GLIPR1,PHLDA1,RB1,VPS33A,PXN,SLC27A2,UBE2Q2,TLNRD1,SCAMP2,DEF8,GALNS,RMC1,TTYH2,ZCCHC2,CCDC97,GALM,AMMECR1L,LRIG1,IQGAP2,ZC3HAV1L,CHST7,FAM120A,ENDOD1,ZC3H12C,FADS3,CEP164,MPZL3,ARID5B,CRIM1,SEC24D,RILPL2,KCNA6,PLBD2,FAM177A1,EPHA4,ZFP36L2,ITGA1,VOPP1,ATP1B3,ANKRD9,CELF6,ATAD2,TATDN2,NOMO1,ATP6V0D1,TRIM62,CXCR5,FLAD1,CCR2,MAML1,ITGA5,STX5,SPINDOC,TMCO4,STK36,RETSAT,OSBPL11,RPN1,ANXA5,CYTH3,CKB,PCBD1,RNF169,PPP1R16B,PDIA3,TPX2,SLC27A4,NOD2,MVD,PIEZO1,CACNB3,KMT2D,KIFC2,CDK2AP2,E4F1,EMB,PTGER4,USP38,LRP8,LUZP1,RNF139,PCNX1,ANKRD27,CTNNA1,HS1BP3,CNNM3,HOOK3,CHST11,STX18,BRD3,SIK2,PAM,PRKCE,CDCA7,KLF11,KIF5B,TBL2,MGAT2,CANT1,TSPAN5,GLUL,LEMD3,GPD2,DPY19L1,UBE3C,CLCF1,PSMD1,NR1D2,ADAT1,FANCI,SNX33,SSH3,ADCY4,LRFN4,RAB8B,CAMKK2,PHETA2,PANK2,CLPTM1L,SIDT2,GBA,CLU,OSBPL3,PITPNA,SNRNP200,LPCAT4,SPTBN5,SCMH1,OS9,KIAA0319L,GCC1,PNMA1,RAP2B,SUPT6H,UGDH,FRMD8,SLC16A6,EZH2,SLC9A9,PLAAT3,NAP1L5,SLCO3A1,EML4,KIF1C,BORCS5,CRMP1,TACC1,SIAH2,POLE,TTC39C,CRTAP,ZNRF2,CD151,MTURN,BAIAP3,MYO1D,ULK1,FLII,SAV1,MBOAT1,SEC16A,PCSK7,CDHR3,TMEM39A,RFFL,ZFPM1,ATP13A2,CSF1,P4HB,TGIF1,SNAI3,SRPRA,MCF2L2,NRROS,CREB3L2,PHF12,SPSB1,HGS,RAB11FIP1,NPLOC4,PRKCD,SLIT3,CRIP1,USP45,RPS6KA4,DUSP18,TMEM104,HSP90AA1,BTBD7,CLPTM1,NIPA1,DGKH,LIMS1,GDPD5,EED,LRRFIP2,EZR,RGS12,SLC35E4,ARL4C,IDS,RTL6,HUWE1,NTN4,TPRG1,C3orf62,NEO1,TUBB4B,WNK1,TP53BP2,DMKN,CREB3,EVC2,BAZ1B,CEP97,PDE4B,PLD1,SEC24C,ESR2,TP53INP1,PDPK1,SUSD6,TMEM201,PEAK3,USP54,TOR1A,ANXA2,FYN,NRDC,SLC25A26,PIP4K2C,C6orf89,MINK1,GIT2,VAT1,SLC17A5,GALNT6,SPRED2,MAN1A2,DYNC1H1,PPP1R26,ADAM15,TXNDC11,GFPT1,BRPF3,GOLGA7,ANKLE2,RAD23B,GMPPA,NF1,FUT4,MAP3K5,FGF17,TCF20,LRP10,RYR1,MSN,ANKS1A,TPPP,UBE2Z,C11orf80,NCKAP1,TMEM184B,CYB5R3,MTOR,RNF121,MACF1,SMURF1,RUNDC1,MAGT1,DENND10,PCGF3,SGMS1,DDIT4L,TIFA,GAB2,ARHGAP11A,SIPA1L2,PARP1,AFDN,ACBD3,FGFR1OP,DUSP10,TAGAP,SLC41A1,DSTYK,CSRP1,ASPM,CFH,RGS1,NIBAN1,STX11,XPR1,ATP1B1,F11R,COPA,PEA15,AIM2,LMNA,UBQLN4,SYT11,HTRA1,MCL1,SV2A,ITGA10,TENT5C,CD58,SLC22A15,TSPAN2,PLXNA3,RBM15,CNNM2,GBF1,TMED5,CGAS,ODF2L,GADD45A,ACOT11,NDOR1,AGPAT2,INPP5E,KIF20B,ZNFX1,STIL,PREX1,SURF4,BMPR1A,ABCC10,RRAGC,POU3F1,MTF1,ZC3H12A,AGO1,NCDN,ITM2A,NIBAN2,GLO1,ZBTB43,PIM1,SRC,NEK6,KPNA6,ADGRB2,RBL1,KCTD20,ZDHHC18,TMEM50A,RASGEF1A,BAK1,TXN,SLC38A10,APEX2,SIK3,TFDP1,MAPRE1,NEU1,HSPA1B,ROR2,POGLUT2,GRIPAP1,PRUNE2,ANXA1,SYVN1,ATG2A,KLHL21,SNX5,TCOF1,RNF207,RGP1,LPAR6,PRKCZ,SEPTIN8,OPTN,E2F4,YPEL5,HGSNAT,FBXL19,TUBB2A,NQO2,KATNAL1,PDE4A,IRF4,SLC39A14,P2RY8,ITSN1,TMEM165,RNF6,ZZEF1,CTNS,SACS,LATS2,DOK6,NSD2,CTIF,EOGT,SH3BP5,GPX3,FAM83G,LRCH1,PPP1R12B,IQCN,TMEM44,SEC14L1,TIRAP,STT3A,BAZ2B,MLF1,PLXNA1,GOLGB1,PTTG1,SLFN11,PPP3CA,GIT1,PSAP,ALAS1,DAAM1,ITGB1,ST8SIA1,NAV2,PDP1,NAGA,USP8,ZNF143,ATN1,UBE2G1,CCNF,AGAP3,IL15RA,MBP,MUC16,NPM2,FGFRL1,FRMD4B,ATL3,KSR1,MYO5A,ANKRD28,SEL1L3,PPP4R1,ASXL2,NCOR2,ADCY3,CBX6,SOS1,FAM104A,CDKN1A,KCTD17,PDIA6,KIF3A,PLEKHB2,ZNF365,IFFO2,CYTH1,RCBTB2,HERC1,SLC4A7,HNRNPLL,CHEK1,ATP2B1,PLEKHG2,HTATIP2,CDC7,EIF4E3,ABLIM2,SLA,JMJD6,MECP2,TNRC18,ELOA,CHD9,MAPKAPK3,URGCP,TENT4B,PERP,ZNF821,TNF,KMT2B,PRNP,DDOST,SLC52A1,SNX27,HNRNPF,IQCD,GNA13,ERN1,HYAL2,WEE1,GRAMD1B,PHTF2,ODF2,NABP1,TMED4,PLEKHA5,ZBTB7B,NT5DC2,SLC25A44,USP46,HDAC9,ANO6,HERPUD1,SYNJ1,AFAP1,MUSTN1,NSMAF,GABARAPL1,TOP2A,IL10,PPP2R5C,FNBP1,INPP5K,MAMLD1,NBEAL2,CBFB,SKIL,TRIB3,MICAL3,RECQL,ZC3H18,PHACTR2,HFE,IRF5,BTBD9,FTO,PEG10,TIGIT,ADAM9,HACD4,CDS2,ADPRH,ATP11A,ZNF398,TMEM33,MCTP1,CNOT6L,SNX25,ANKRD13D,DMTN,PIK3R1,SLC45A4,PLCD1,MS4A1,SERPINH1,TXNRD1,ATP6V0B,KMT2A,BCORL1,TJP2,SLAMF1,HHAT,KPNA2,TRERF1,HOMER3,ARF1,ATP2A2,ATF7IP,MUC12,DAG1,MFSD5,FAR2,TUBA1C,PLCB3,MAP3K12,KHNYN,ASB2,LIN52,GTF2A1,PSTPIP1,ADAM8,RBM15B,SLC25A24,PHLPP2,ACTG1,SRGAP2,CD226,ARHGDIA,CYB561,HELZ,ACLY,SARM1,TNFSF14,ZFP36,SLC38A5,C5AR2,DNAJC3,FBXW7,FBXW2,SCX,GPRIN3,NOMO2,LRRC41,PPP1R9B,EHD1,CLTC,PLCD3,RAPGEFL1,ALOX5AP,HYOU1,IQSEC1,PDLIM5,TNFAIP3,SLC6A6,NR4A3,PLEKHA2,DGAT1,PTPN9,FURIN,PACSIN1,ARFIP2,NEB,NEK3,LPP,TM9SF2,AP3D1,SPTB,SLC33A1,RDX,MYO1C,LRPAP1,MYD88,FAS,STING1,WDR26,DEK,BICD1,SPN,NUSAP1,SOCS7,ATP8B2,AKT3
TISSUES	BTO:0000083	Female reproductive system	385	6111	0.18	6.43e-19	9606.ENSP00000002165,9606.ENSP00000053867,9606.ENSP00000055077,9606.ENSP00000075120,9606.ENSP00000204961,9606.ENSP00000215909,9606.ENSP00000216373,9606.ENSP00000217131,9606.ENSP00000221957,9606.ENSP00000222120,9606.ENSP00000225276,9606.ENSP00000225972,9606.ENSP00000227471,9606.ENSP00000228434,9606.ENSP00000228463,9606.ENSP00000228506,9606.ENSP00000230461,9606.ENSP00000231509,9606.ENSP00000234256,9606.ENSP00000235382,9606.ENSP00000237530,9606.ENSP00000239223,9606.ENSP00000240100,9606.ENSP00000240423,9606.ENSP00000242576,9606.ENSP00000243253,9606.ENSP00000243776,9606.ENSP00000245919,9606.ENSP00000246190,9606.ENSP00000247461,9606.ENSP00000248975,9606.ENSP00000251157,9606.ENSP00000252268,9606.ENSP00000253122,9606.ENSP00000254051,9606.ENSP00000254322,9606.ENSP00000255087,9606.ENSP00000255688,9606.ENSP00000256194,9606.ENSP00000256398,9606.ENSP00000256429,9606.ENSP00000258145,9606.ENSP00000258418,9606.ENSP00000258654,9606.ENSP00000259953,9606.ENSP00000260356,9606.ENSP00000260702,9606.ENSP00000261503,9606.ENSP00000261523,9606.ENSP00000261534,9606.ENSP00000261537,9606.ENSP00000261622,9606.ENSP00000261716,9606.ENSP00000261758,9606.ENSP00000261845,9606.ENSP00000261918,9606.ENSP00000262177,9606.ENSP00000262225,9606.ENSP00000262294,9606.ENSP00000262494,9606.ENSP00000262518,9606.ENSP00000262644,9606.ENSP00000262844,9606.ENSP00000263088,9606.ENSP00000263205,9606.ENSP00000263346,9606.ENSP00000263672,9606.ENSP00000263934,9606.ENSP00000264606,9606.ENSP00000264731,9606.ENSP00000266383,9606.ENSP00000266671,9606.ENSP00000267163,9606.ENSP00000267257,9606.ENSP00000267842,9606.ENSP00000267938,9606.ENSP00000268695,9606.ENSP00000269346,9606.ENSP00000272252,9606.ENSP00000273261,9606.ENSP00000274364,9606.ENSP00000277165,9606.ENSP00000278935,9606.ENSP00000279873,9606.ENSP00000286371,9606.ENSP00000287202,9606.ENSP00000287394,9606.ENSP00000292180,9606.ENSP00000293379,9606.ENSP00000294179,9606.ENSP00000295709,9606.ENSP00000295802,9606.ENSP00000296255,9606.ENSP00000296511,9606.ENSP00000297044,9606.ENSP00000299198,9606.ENSP00000300289,9606.ENSP00000300403,9606.ENSP00000300589,9606.ENSP00000301012,9606.ENSP00000301488,9606.ENSP00000301727,9606.ENSP00000302289,9606.ENSP00000303434,9606.ENSP00000303634,9606.ENSP00000304292,9606.ENSP00000304669,9606.ENSP00000305699,9606.ENSP00000306100,9606.ENSP00000306968,9606.ENSP00000307023,9606.ENSP00000307078,9606.ENSP00000307260,9606.ENSP00000307423,9606.ENSP00000307674,9606.ENSP00000307701,9606.ENSP00000307900,9606.ENSP00000308610,9606.ENSP00000308695,9606.ENSP00000309198,9606.ENSP00000309474,9606.ENSP00000310015,9606.ENSP00000312081,9606.ENSP00000312126,9606.ENSP00000312741,9606.ENSP00000313377,9606.ENSP00000313854,9606.ENSP00000314023,9606.ENSP00000314508,9606.ENSP00000315130,9606.ENSP00000316809,9606.ENSP00000317123,9606.ENSP00000317300,9606.ENSP00000318165,9606.ENSP00000318406,9606.ENSP00000318821,9606.ENSP00000318914,9606.ENSP00000319096,9606.ENSP00000319104,9606.ENSP00000319501,9606.ENSP00000319726,9606.ENSP00000320147,9606.ENSP00000320246,9606.ENSP00000320337,9606.ENSP00000320634,9606.ENSP00000320663,9606.ENSP00000320821,9606.ENSP00000321703,9606.ENSP00000323696,9606.ENSP00000323879,9606.ENSP00000324101,9606.ENSP00000324527,9606.ENSP00000324573,9606.ENSP00000324944,9606.ENSP00000325827,9606.ENSP00000327513,9606.ENSP00000327801,9606.ENSP00000327959,9606.ENSP00000328023,9606.ENSP00000329140,9606.ENSP00000331201,9606.ENSP00000331342,9606.ENSP00000331487,9606.ENSP00000332164,9606.ENSP00000332449,9606.ENSP00000335153,9606.ENSP00000335615,9606.ENSP00000336994,9606.ENSP00000337598,9606.ENSP00000337972,9606.ENSP00000338727,9606.ENSP00000338934,9606.ENSP00000339754,9606.ENSP00000340648,9606.ENSP00000341289,9606.ENSP00000341292,9606.ENSP00000341957,9606.ENSP00000342012,9606.ENSP00000342434,9606.ENSP00000342793,9606.ENSP00000343925,9606.ENSP00000344220,9606.ENSP00000344424,9606.ENSP00000346032,9606.ENSP00000346671,9606.ENSP00000346890,9606.ENSP00000347032,9606.ENSP00000347322,9606.ENSP00000347872,9606.ENSP00000348019,9606.ENSP00000348668,9606.ENSP00000348753,9606.ENSP00000348959,9606.ENSP00000348965,9606.ENSP00000349436,9606.ENSP00000349439,9606.ENSP00000349860,9606.ENSP00000350378,9606.ENSP00000350686,9606.ENSP00000350708,9606.ENSP00000351015,9606.ENSP00000352601,9606.ENSP00000352608,9606.ENSP00000353408,9606.ENSP00000354251,9606.ENSP00000354441,9606.ENSP00000354468,9606.ENSP00000354558,9606.ENSP00000354573,9606.ENSP00000354621,9606.ENSP00000354649,9606.ENSP00000354829,9606.ENSP00000355589,9606.ENSP00000355759,9606.ENSP00000355771,9606.ENSP00000355777,9606.ENSP00000355812,9606.ENSP00000356275,9606.ENSP00000356399,9606.ENSP00000356562,9606.ENSP00000357005,9606.ENSP00000357048,9606.ENSP00000357055,9606.ENSP00000357283,9606.ENSP00000357980,9606.ENSP00000358022,9606.ENSP00000358142,9606.ENSP00000358799,9606.ENSP00000359305,9606.ENSP00000360025,9606.ENSP00000360576,9606.ENSP00000360793,9606.ENSP00000360817,9606.ENSP00000361057,9606.ENSP00000361107,9606.ENSP00000362300,9606.ENSP00000362409,9606.ENSP00000362463,9606.ENSP00000362702,9606.ENSP00000362728,9606.ENSP00000363641,9606.ENSP00000364449,9606.ENSP00000364721,9606.ENSP00000364782,9606.ENSP00000364801,9606.ENSP00000366109,9606.ENSP00000366395,9606.ENSP00000366475,9606.ENSP00000366886,9606.ENSP00000366998,9606.ENSP00000367691,9606.ENSP00000367830,9606.ENSP00000367991,9606.ENSP00000368022,9606.ENSP00000368835,9606.ENSP00000368965,9606.ENSP00000369703,9606.ENSP00000370719,9606.ENSP00000370736,9606.ENSP00000371000,9606.ENSP00000371294,9606.ENSP00000371729,9606.ENSP00000372035,9606.ENSP00000372351,9606.ENSP00000373301,9606.ENSP00000373477,9606.ENSP00000376213,9606.ENSP00000376268,9606.ENSP00000376534,9606.ENSP00000376568,9606.ENSP00000377275,9606.ENSP00000377536,9606.ENSP00000378394,9606.ENSP00000378557,9606.ENSP00000379350,9606.ENSP00000379396,9606.ENSP00000379503,9606.ENSP00000379680,9606.ENSP00000379721,9606.ENSP00000381008,9606.ENSP00000381549,9606.ENSP00000381844,9606.ENSP00000382379,9606.ENSP00000382767,9606.ENSP00000383402,9606.ENSP00000383920,9606.ENSP00000384490,9606.ENSP00000384675,9606.ENSP00000384849,9606.ENSP00000385096,9606.ENSP00000385385,9606.ENSP00000385808,9606.ENSP00000385892,9606.ENSP00000389095,9606.ENSP00000389910,9606.ENSP00000390394,9606.ENSP00000390625,9606.ENSP00000391090,9606.ENSP00000393139,9606.ENSP00000394085,9606.ENSP00000395535,9606.ENSP00000395574,9606.ENSP00000396918,9606.ENSP00000396995,9606.ENSP00000397157,9606.ENSP00000398837,9606.ENSP00000399376,9606.ENSP00000399457,9606.ENSP00000399979,9606.ENSP00000400333,9606.ENSP00000400433,9606.ENSP00000400717,9606.ENSP00000401445,9606.ENSP00000401853,9606.ENSP00000402084,9606.ENSP00000403042,9606.ENSP00000403453,9606.ENSP00000403683,9606.ENSP00000404042,9606.ENSP00000404296,9606.ENSP00000407818,9606.ENSP00000409126,9606.ENSP00000409555,9606.ENSP00000409667,9606.ENSP00000411012,9606.ENSP00000411532,9606.ENSP00000412324,9606.ENSP00000413625,9606.ENSP00000414517,9606.ENSP00000415243,9606.ENSP00000415416,9606.ENSP00000416015,9606.ENSP00000416739,9606.ENSP00000416951,9606.ENSP00000417038,9606.ENSP00000418823,9606.ENSP00000418944,9606.ENSP00000419446,9606.ENSP00000420418,9606.ENSP00000422473,9606.ENSP00000424896,9606.ENSP00000428056,9606.ENSP00000428137,9606.ENSP00000434412,9606.ENSP00000434516,9606.ENSP00000436786,9606.ENSP00000438262,9606.ENSP00000438483,9606.ENSP00000440005,9606.ENSP00000440045,9606.ENSP00000442600,9606.ENSP00000443291,9606.ENSP00000443475,9606.ENSP00000443631,9606.ENSP00000450799,9606.ENSP00000451575,9606.ENSP00000457733,9606.ENSP00000458162,9606.ENSP00000463939,9606.ENSP00000464215,9606.ENSP00000466259,9606.ENSP00000471239,9606.ENSP00000474725,9606.ENSP00000476369,9606.ENSP00000477502,9606.ENSP00000477792,9606.ENSP00000479153,9606.ENSP00000479606,9606.ENSP00000480150,9606.ENSP00000480301,9606.ENSP00000480359,9606.ENSP00000481570,9606.ENSP00000481625,9606.ENSP00000482732,9606.ENSP00000484121,9606.ENSP00000484443,9606.ENSP00000491657,9606.ENSP00000493515,9606.ENSP00000496954,9606.ENSP00000497444,9606.ENSP00000498603,9606.ENSP00000498653,9606.ENSP00000498700,9606.ENSP00000499238,9606.ENSP00000500582	FUCA2,GRN,RFC2,SLC2A3,EFNB1,LGALS1,SOS2,CTSZ,PLIN3,RAB3D,ST6GALNAC2,LRRC59,UNC93B1,CD69,SELPLG,MLEC,TMEM30A,NR3C1,SLC1A4,RGS2,RPN2,DUSP1,DUSP4,NCAPH,UNG,SEC61A1,CHPF,FOSB,NECAB3,CANX,YWHAH,DOCK7,DPF2,SLC6A8,TNS4,DNAJB1,TESMIN,PLAAT4,MICAL2,ELP3,MBD2,GNS,CAB39,COG3,NRM,THBS1,LOXL4,SPECC1,RORA,POMT2,MIB1,SLC7A5,TAOK1,MESD,MAPK6,SEMA7A,DNAJB6,TMED2,TRIM37,GNAO1,SRCAP,IMPAD1,AMMECR1,PLD2,MED15,TCF25,SPCS2,KIF1B,HDAC4,TP63,B4GALNT3,PHLDA1,RB1,PXN,SLC27A2,UBE2Q2,GALNS,TTYH2,GALM,LRIG1,IQGAP2,FAM120A,CEP164,ARID5B,ATP1B3,CELF6,ATAD2,FLAD1,ITGA5,STX5,STK36,RETSAT,RPN1,ANXA5,CYTH3,CKB,PDIA3,TPX2,NOD2,MVD,CDK2AP2,E4F1,EMB,USP38,LRP8,ANKRD27,CTNNA1,HOOK3,PAM,CDCA7,KLF11,KIF5B,TBL2,MGAT2,CANT1,TSPAN5,GLUL,GPD2,DPY19L1,UBE3C,PSMD1,ADAT1,SSH3,ADCY4,CAMKK2,PANK2,CLPTM1L,SIDT2,GBA,CLU,PITPNA,SNRNP200,LPCAT4,OS9,KIAA0319L,GCC1,PNMA1,RAP2B,SUPT6H,UGDH,FRMD8,EZH2,SLC9A9,PLAAT3,SLCO3A1,EML4,KIF1C,TACC1,CRTAP,ZNRF2,CD151,MYO1D,FLII,MBOAT1,SEC16A,CSF1,P4HB,TGIF1,SRPRA,CREB3L2,HGS,RAB11FIP1,NPLOC4,SLIT3,CRIP1,HSP90AA1,BTBD7,CLPTM1,LIMS1,GDPD5,LRRFIP2,EZR,ARL4C,HUWE1,TUBB4B,WNK1,TP53BP2,DMKN,BAZ1B,PLD1,ESR2,PDPK1,SUSD6,ANXA2,FYN,NRDC,PIP4K2C,C6orf89,VAT1,SLC17A5,GALNT6,SPRED2,MAN1A2,DYNC1H1,ADAM15,TXNDC11,GFPT1,GOLGA7,ANKLE2,RAD23B,NF1,LRP10,RYR1,MSN,NCKAP1,TMEM184B,CYB5R3,MTOR,MACF1,SMURF1,MAGT1,SGMS1,SIPA1L2,PARP1,AFDN,ACBD3,FGFR1OP,CSRP1,CFH,XPR1,F11R,COPA,PEA15,LMNA,HTRA1,MCL1,SV2A,RBM15,TMED5,GADD45A,NDOR1,KIF20B,ZNFX1,SURF4,BMPR1A,AGO1,NIBAN2,GLO1,NEK6,KPNA6,TXN,SIK3,MAPRE1,NEU1,HSPA1B,ANXA1,SYVN1,ATG2A,KLHL21,SNX5,LPAR6,PRKCZ,SEPTIN8,OPTN,YPEL5,HGSNAT,TUBB2A,ITSN1,TMEM165,RNF6,CTNS,SACS,LATS2,NSD2,SH3BP5,GPX3,IQCN,SEC14L1,BAZ2B,MLF1,GOLGB1,PTTG1,PSAP,DAAM1,ITGB1,NAV2,PDP1,NAGA,USP8,MUC16,FRMD4B,ATL3,ANKRD28,SEL1L3,PPP4R1,ASXL2,CBX6,SOS1,CDKN1A,KCTD17,PDIA6,KIF3A,PLEKHB2,CYTH1,RCBTB2,SLC4A7,HNRNPLL,CHEK1,CDC7,JMJD6,MECP2,ELOA,URGCP,TENT4B,PERP,KMT2B,PRNP,DDOST,SLC52A1,SNX27,HNRNPF,GNA13,ERN1,HYAL2,WEE1,PHTF2,ODF2,NABP1,TMED4,PLEKHA5,USP46,ANO6,HERPUD1,SYNJ1,NSMAF,TOP2A,PPP2R5C,FNBP1,MAMLD1,SKIL,TRIB3,MICAL3,RECQL,ZC3H18,PHACTR2,FTO,PEG10,ADAM9,ZNF398,TMEM33,CNOT6L,PIK3R1,SLC45A4,SERPINH1,TXNRD1,KMT2A,TJP2,KPNA2,ARF1,ATP2A2,DAG1,FAR2,TUBA1C,PLCB3,KHNYN,ASB2,SLC25A24,ACTG1,ARHGDIA,CYB561,ACLY,ZFP36,FBXW7,FBXW2,NOMO2,LRRC41,EHD1,CLTC,HYOU1,IQSEC1,PDLIM5,TNFAIP3,SLC6A6,PTPN9,ARFIP2,NEK3,LPP,TM9SF2,MYO1C,LRPAP1,WDR26,DEK,BICD1,NUSAP1,AKT3
TISSUES	BTO:0001489	Whole body	661	13099	0.09	3.9e-18	9606.ENSP00000002165,9606.ENSP00000053867,9606.ENSP00000054668,9606.ENSP00000055077,9606.ENSP00000064780,9606.ENSP00000075120,9606.ENSP00000179259,9606.ENSP00000204961,9606.ENSP00000215909,9606.ENSP00000216044,9606.ENSP00000216133,9606.ENSP00000216373,9606.ENSP00000217131,9606.ENSP00000218176,9606.ENSP00000220166,9606.ENSP00000221930,9606.ENSP00000221957,9606.ENSP00000222120,9606.ENSP00000222792,9606.ENSP00000223369,9606.ENSP00000223641,9606.ENSP00000225276,9606.ENSP00000225972,9606.ENSP00000227471,9606.ENSP00000227752,9606.ENSP00000228434,9606.ENSP00000228463,9606.ENSP00000228506,9606.ENSP00000230461,9606.ENSP00000230582,9606.ENSP00000231009,9606.ENSP00000231509,9606.ENSP00000232766,9606.ENSP00000233055,9606.ENSP00000233336,9606.ENSP00000234256,9606.ENSP00000235382,9606.ENSP00000237530,9606.ENSP00000238788,9606.ENSP00000239223,9606.ENSP00000240100,9606.ENSP00000240423,9606.ENSP00000242465,9606.ENSP00000242576,9606.ENSP00000243253,9606.ENSP00000243389,9606.ENSP00000243776,9606.ENSP00000244769,9606.ENSP00000245919,9606.ENSP00000246190,9606.ENSP00000247226,9606.ENSP00000247461,9606.ENSP00000248121,9606.ENSP00000248244,9606.ENSP00000248975,9606.ENSP00000250615,9606.ENSP00000251157,9606.ENSP00000251871,9606.ENSP00000252268,9606.ENSP00000253122,9606.ENSP00000254051,9606.ENSP00000254322,9606.ENSP00000254528,9606.ENSP00000255087,9606.ENSP00000255688,9606.ENSP00000256194,9606.ENSP00000256398,9606.ENSP00000256429,9606.ENSP00000256458,9606.ENSP00000257787,9606.ENSP00000258145,9606.ENSP00000258201,9606.ENSP00000258229,9606.ENSP00000258418,9606.ENSP00000258654,9606.ENSP00000259253,9606.ENSP00000259335,9606.ENSP00000259953,9606.ENSP00000260356,9606.ENSP00000260702,9606.ENSP00000260731,9606.ENSP00000260746,9606.ENSP00000261438,9606.ENSP00000261503,9606.ENSP00000261523,9606.ENSP00000261534,9606.ENSP00000261537,9606.ENSP00000261622,9606.ENSP00000261716,9606.ENSP00000261758,9606.ENSP00000261845,9606.ENSP00000261918,9606.ENSP00000262177,9606.ENSP00000262225,9606.ENSP00000262294,9606.ENSP00000262352,9606.ENSP00000262494,9606.ENSP00000262518,9606.ENSP00000262644,9606.ENSP00000262844,9606.ENSP00000263088,9606.ENSP00000263205,9606.ENSP00000263253,9606.ENSP00000263346,9606.ENSP00000263672,9606.ENSP00000263934,9606.ENSP00000263974,9606.ENSP00000264350,9606.ENSP00000264552,9606.ENSP00000264606,9606.ENSP00000264716,9606.ENSP00000264731,9606.ENSP00000264956,9606.ENSP00000265140,9606.ENSP00000266383,9606.ENSP00000266659,9606.ENSP00000266671,9606.ENSP00000267163,9606.ENSP00000267257,9606.ENSP00000267842,9606.ENSP00000267938,9606.ENSP00000267984,9606.ENSP00000268099,9606.ENSP00000268676,9606.ENSP00000268695,9606.ENSP00000269221,9606.ENSP00000269346,9606.ENSP00000272252,9606.ENSP00000273261,9606.ENSP00000274364,9606.ENSP00000277165,9606.ENSP00000278505,9606.ENSP00000278590,9606.ENSP00000278935,9606.ENSP00000279873,9606.ENSP00000280551,9606.ENSP00000280571,9606.ENSP00000280684,9606.ENSP00000281821,9606.ENSP00000282388,9606.ENSP00000282588,9606.ENSP00000285279,9606.ENSP00000286371,9606.ENSP00000286918,9606.ENSP00000287202,9606.ENSP00000287394,9606.ENSP00000287652,9606.ENSP00000287667,9606.ENSP00000290949,9606.ENSP00000291416,9606.ENSP00000292174,9606.ENSP00000292180,9606.ENSP00000292301,9606.ENSP00000293379,9606.ENSP00000294179,9606.ENSP00000295709,9606.ENSP00000295802,9606.ENSP00000296255,9606.ENSP00000296511,9606.ENSP00000297044,9606.ENSP00000299198,9606.ENSP00000299299,9606.ENSP00000299824,9606.ENSP00000300289,9606.ENSP00000300403,9606.ENSP00000300456,9606.ENSP00000300589,9606.ENSP00000301012,9606.ENSP00000301015,9606.ENSP00000301050,9606.ENSP00000301067,9606.ENSP00000301332,9606.ENSP00000301488,9606.ENSP00000301727,9606.ENSP00000302289,9606.ENSP00000302846,9606.ENSP00000303434,9606.ENSP00000303634,9606.ENSP00000304051,9606.ENSP00000304192,9606.ENSP00000304292,9606.ENSP00000304669,9606.ENSP00000305449,9606.ENSP00000305699,9606.ENSP00000305918,9606.ENSP00000305976,9606.ENSP00000306100,9606.ENSP00000306968,9606.ENSP00000307023,9606.ENSP00000307078,9606.ENSP00000307260,9606.ENSP00000307423,9606.ENSP00000307674,9606.ENSP00000307701,9606.ENSP00000307900,9606.ENSP00000308610,9606.ENSP00000308695,9606.ENSP00000309198,9606.ENSP00000309474,9606.ENSP00000310006,9606.ENSP00000310015,9606.ENSP00000310842,9606.ENSP00000311427,9606.ENSP00000312081,9606.ENSP00000312126,9606.ENSP00000312535,9606.ENSP00000312734,9606.ENSP00000312741,9606.ENSP00000313377,9606.ENSP00000313854,9606.ENSP00000314023,9606.ENSP00000314508,9606.ENSP00000315130,9606.ENSP00000316809,9606.ENSP00000317123,9606.ENSP00000317300,9606.ENSP00000317790,9606.ENSP00000318094,9606.ENSP00000318165,9606.ENSP00000318406,9606.ENSP00000318821,9606.ENSP00000318914,9606.ENSP00000319096,9606.ENSP00000319104,9606.ENSP00000319501,9606.ENSP00000319726,9606.ENSP00000320147,9606.ENSP00000320246,9606.ENSP00000320337,9606.ENSP00000320488,9606.ENSP00000320634,9606.ENSP00000320663,9606.ENSP00000320821,9606.ENSP00000321606,9606.ENSP00000321703,9606.ENSP00000322570,9606.ENSP00000323645,9606.ENSP00000323696,9606.ENSP00000323879,9606.ENSP00000324101,9606.ENSP00000324204,9606.ENSP00000324510,9606.ENSP00000324527,9606.ENSP00000324560,9606.ENSP00000324573,9606.ENSP00000324729,9606.ENSP00000324944,9606.ENSP00000325827,9606.ENSP00000325917,9606.ENSP00000325954,9606.ENSP00000326063,9606.ENSP00000326630,9606.ENSP00000327214,9606.ENSP00000327513,9606.ENSP00000327801,9606.ENSP00000327959,9606.ENSP00000328023,9606.ENSP00000329140,9606.ENSP00000329933,9606.ENSP00000330221,9606.ENSP00000331201,9606.ENSP00000331342,9606.ENSP00000331487,9606.ENSP00000331602,9606.ENSP00000332164,9606.ENSP00000332449,9606.ENSP00000333376,9606.ENSP00000333896,9606.ENSP00000334849,9606.ENSP00000335153,9606.ENSP00000335615,9606.ENSP00000336994,9606.ENSP00000337452,9606.ENSP00000337572,9606.ENSP00000337598,9606.ENSP00000337972,9606.ENSP00000338186,9606.ENSP00000338727,9606.ENSP00000338934,9606.ENSP00000339381,9606.ENSP00000339754,9606.ENSP00000339801,9606.ENSP00000340648,9606.ENSP00000340998,9606.ENSP00000341031,9606.ENSP00000341139,9606.ENSP00000341198,9606.ENSP00000341289,9606.ENSP00000341292,9606.ENSP00000341957,9606.ENSP00000342012,9606.ENSP00000342136,9606.ENSP00000342144,9606.ENSP00000342434,9606.ENSP00000342510,9606.ENSP00000342637,9606.ENSP00000342793,9606.ENSP00000343405,9606.ENSP00000343925,9606.ENSP00000344215,9606.ENSP00000344220,9606.ENSP00000344424,9606.ENSP00000345102,9606.ENSP00000345216,9606.ENSP00000345719,9606.ENSP00000346032,9606.ENSP00000346671,9606.ENSP00000346890,9606.ENSP00000346955,9606.ENSP00000347032,9606.ENSP00000347322,9606.ENSP00000347427,9606.ENSP00000347464,9606.ENSP00000347872,9606.ENSP00000348019,9606.ENSP00000348668,9606.ENSP00000348753,9606.ENSP00000348959,9606.ENSP00000348965,9606.ENSP00000349436,9606.ENSP00000349439,9606.ENSP00000349860,9606.ENSP00000350378,9606.ENSP00000350686,9606.ENSP00000350708,9606.ENSP00000351015,9606.ENSP00000351602,9606.ENSP00000351908,9606.ENSP00000352414,9606.ENSP00000352601,9606.ENSP00000352608,9606.ENSP00000353408,9606.ENSP00000353785,9606.ENSP00000354201,9606.ENSP00000354251,9606.ENSP00000354441,9606.ENSP00000354468,9606.ENSP00000354558,9606.ENSP00000354571,9606.ENSP00000354573,9606.ENSP00000354621,9606.ENSP00000354649,9606.ENSP00000354688,9606.ENSP00000354829,9606.ENSP00000354952,9606.ENSP00000355589,9606.ENSP00000355759,9606.ENSP00000355771,9606.ENSP00000355777,9606.ENSP00000355812,9606.ENSP00000355866,9606.ENSP00000356033,9606.ENSP00000356105,9606.ENSP00000356130,9606.ENSP00000356275,9606.ENSP00000356399,9606.ENSP00000356429,9606.ENSP00000356481,9606.ENSP00000356562,9606.ENSP00000356790,9606.ENSP00000357005,9606.ENSP00000357048,9606.ENSP00000357055,9606.ENSP00000357112,9606.ENSP00000357283,9606.ENSP00000357292,9606.ENSP00000357307,9606.ENSP00000357980,9606.ENSP00000358022,9606.ENSP00000358142,9606.ENSP00000358310,9606.ENSP00000358458,9606.ENSP00000358501,9606.ENSP00000358696,9606.ENSP00000358799,9606.ENSP00000358894,9606.ENSP00000359000,9606.ENSP00000359305,9606.ENSP00000359339,9606.ENSP00000359600,9606.ENSP00000360025,9606.ENSP00000360366,9606.ENSP00000360576,9606.ENSP00000360761,9606.ENSP00000360777,9606.ENSP00000360793,9606.ENSP00000360817,9606.ENSP00000360944,9606.ENSP00000361009,9606.ENSP00000361057,9606.ENSP00000361107,9606.ENSP00000361608,9606.ENSP00000362092,9606.ENSP00000362103,9606.ENSP00000362300,9606.ENSP00000362340,9606.ENSP00000362395,9606.ENSP00000362409,9606.ENSP00000362463,9606.ENSP00000362608,9606.ENSP00000362680,9606.ENSP00000362702,9606.ENSP00000362728,9606.ENSP00000362759,9606.ENSP00000362836,9606.ENSP00000363257,9606.ENSP00000363478,9606.ENSP00000363583,9606.ENSP00000363591,9606.ENSP00000363641,9606.ENSP00000363891,9606.ENSP00000364449,9606.ENSP00000364519,9606.ENSP00000364721,9606.ENSP00000364782,9606.ENSP00000364801,9606.ENSP00000365172,9606.ENSP00000365606,9606.ENSP00000365908,9606.ENSP00000366109,9606.ENSP00000366395,9606.ENSP00000366475,9606.ENSP00000366886,9606.ENSP00000366998,9606.ENSP00000367028,9606.ENSP00000367173,9606.ENSP00000367691,9606.ENSP00000367830,9606.ENSP00000367991,9606.ENSP00000368022,9606.ENSP00000368686,9606.ENSP00000368835,9606.ENSP00000368965,9606.ENSP00000369666,9606.ENSP00000369703,9606.ENSP00000369822,9606.ENSP00000370078,9606.ENSP00000370343,9606.ENSP00000370635,9606.ENSP00000370697,9606.ENSP00000370719,9606.ENSP00000370736,9606.ENSP00000371000,9606.ENSP00000371051,9606.ENSP00000371294,9606.ENSP00000371729,9606.ENSP00000372035,9606.ENSP00000372160,9606.ENSP00000372351,9606.ENSP00000372459,9606.ENSP00000373301,9606.ENSP00000373477,9606.ENSP00000373647,9606.ENSP00000375821,9606.ENSP00000376213,9606.ENSP00000376268,9606.ENSP00000376445,9606.ENSP00000376472,9606.ENSP00000376534,9606.ENSP00000376568,9606.ENSP00000377061,9606.ENSP00000377275,9606.ENSP00000377536,9606.ENSP00000378067,9606.ENSP00000378323,9606.ENSP00000378338,9606.ENSP00000378394,9606.ENSP00000378416,9606.ENSP00000378557,9606.ENSP00000379350,9606.ENSP00000379353,9606.ENSP00000379396,9606.ENSP00000379503,9606.ENSP00000379680,9606.ENSP00000379721,9606.ENSP00000379847,9606.ENSP00000379915,9606.ENSP00000380178,9606.ENSP00000380413,9606.ENSP00000380421,9606.ENSP00000380958,9606.ENSP00000381008,9606.ENSP00000381032,9606.ENSP00000381498,9606.ENSP00000381549,9606.ENSP00000381844,9606.ENSP00000381958,9606.ENSP00000382177,9606.ENSP00000382379,9606.ENSP00000382767,9606.ENSP00000383402,9606.ENSP00000383920,9606.ENSP00000384018,9606.ENSP00000384484,9606.ENSP00000384490,9606.ENSP00000384675,9606.ENSP00000384849,9606.ENSP00000385096,9606.ENSP00000385385,9606.ENSP00000385808,9606.ENSP00000385892,9606.ENSP00000387091,9606.ENSP00000389095,9606.ENSP00000389910,9606.ENSP00000390394,9606.ENSP00000390625,9606.ENSP00000391090,9606.ENSP00000392043,9606.ENSP00000392906,9606.ENSP00000392985,9606.ENSP00000393139,9606.ENSP00000393324,9606.ENSP00000393511,9606.ENSP00000394049,9606.ENSP00000394085,9606.ENSP00000395535,9606.ENSP00000395574,9606.ENSP00000396345,9606.ENSP00000396467,9606.ENSP00000396918,9606.ENSP00000396995,9606.ENSP00000397157,9606.ENSP00000398698,9606.ENSP00000398837,9606.ENSP00000399376,9606.ENSP00000399457,9606.ENSP00000399979,9606.ENSP00000400333,9606.ENSP00000400433,9606.ENSP00000400669,9606.ENSP00000400717,9606.ENSP00000401445,9606.ENSP00000401853,9606.ENSP00000402084,9606.ENSP00000402457,9606.ENSP00000403042,9606.ENSP00000403453,9606.ENSP00000403683,9606.ENSP00000404042,9606.ENSP00000404296,9606.ENSP00000406286,9606.ENSP00000406933,9606.ENSP00000407560,9606.ENSP00000407818,9606.ENSP00000408617,9606.ENSP00000409126,9606.ENSP00000409555,9606.ENSP00000409667,9606.ENSP00000410689,9606.ENSP00000410910,9606.ENSP00000411012,9606.ENSP00000411256,9606.ENSP00000411532,9606.ENSP00000412237,9606.ENSP00000412324,9606.ENSP00000413625,9606.ENSP00000413937,9606.ENSP00000414517,9606.ENSP00000415034,9606.ENSP00000415243,9606.ENSP00000415416,9606.ENSP00000416015,9606.ENSP00000416739,9606.ENSP00000416951,9606.ENSP00000417038,9606.ENSP00000417404,9606.ENSP00000418037,9606.ENSP00000418751,9606.ENSP00000418823,9606.ENSP00000418944,9606.ENSP00000419085,9606.ENSP00000419446,9606.ENSP00000419879,9606.ENSP00000420387,9606.ENSP00000420418,9606.ENSP00000422473,9606.ENSP00000424896,9606.ENSP00000427130,9606.ENSP00000427866,9606.ENSP00000428056,9606.ENSP00000428137,9606.ENSP00000430344,9606.ENSP00000433277,9606.ENSP00000434412,9606.ENSP00000434516,9606.ENSP00000434729,9606.ENSP00000436786,9606.ENSP00000437775,9606.ENSP00000438262,9606.ENSP00000438406,9606.ENSP00000438483,9606.ENSP00000439689,9606.ENSP00000439937,9606.ENSP00000440005,9606.ENSP00000440045,9606.ENSP00000440440,9606.ENSP00000441929,9606.ENSP00000442600,9606.ENSP00000443291,9606.ENSP00000443475,9606.ENSP00000443631,9606.ENSP00000450799,9606.ENSP00000451575,9606.ENSP00000453302,9606.ENSP00000454545,9606.ENSP00000457733,9606.ENSP00000457991,9606.ENSP00000458162,9606.ENSP00000459615,9606.ENSP00000461947,9606.ENSP00000463939,9606.ENSP00000464215,9606.ENSP00000466259,9606.ENSP00000468032,9606.ENSP00000469049,9606.ENSP00000471239,9606.ENSP00000472620,9606.ENSP00000473631,9606.ENSP00000474725,9606.ENSP00000476369,9606.ENSP00000476384,9606.ENSP00000476603,9606.ENSP00000477502,9606.ENSP00000477792,9606.ENSP00000478767,9606.ENSP00000479153,9606.ENSP00000479606,9606.ENSP00000479636,9606.ENSP00000479735,9606.ENSP00000479870,9606.ENSP00000480150,9606.ENSP00000480301,9606.ENSP00000480359,9606.ENSP00000481570,9606.ENSP00000481625,9606.ENSP00000482027,9606.ENSP00000482264,9606.ENSP00000482732,9606.ENSP00000483552,9606.ENSP00000484060,9606.ENSP00000484121,9606.ENSP00000484342,9606.ENSP00000484443,9606.ENSP00000491657,9606.ENSP00000493515,9606.ENSP00000495274,9606.ENSP00000495909,9606.ENSP00000496241,9606.ENSP00000496414,9606.ENSP00000496954,9606.ENSP00000497444,9606.ENSP00000498321,9606.ENSP00000498466,9606.ENSP00000498596,9606.ENSP00000498603,9606.ENSP00000498653,9606.ENSP00000498700,9606.ENSP00000498852,9606.ENSP00000499238,9606.ENSP00000499750,9606.ENSP00000500582	FUCA2,GRN,UTS2,RFC2,RELT,SLC2A3,TIGAR,EFNB1,LGALS1,GTPBP1,CBX7,SOS2,CTSZ,KCND1,CTSH,TGFB1,PLIN3,RAB3D,CHN2,YKT6,SEC61B,ST6GALNAC2,LRRC59,UNC93B1,IL10RA,CD69,SELPLG,MLEC,TMEM30A,PRSS16,GZMK,NR3C1,KLHL18,WDFY1,TTL,SLC1A4,RGS2,RPN2,TMEM214,DUSP1,DUSP4,NCAPH,SRGN,UNG,SEC61A1,SLC36A1,CHPF,ATXN1,FOSB,NECAB3,PLEKHG3,CANX,SYNGR3,TICAM1,YWHAH,AANAT,DOCK7,MED17,DPF2,SLC6A8,TNS4,DNAJB1,EMILIN2,TESMIN,PLAAT4,MICAL2,ELP3,MBD2,IRAK2,AKIRIN2,GNS,FHOD1,PCNX2,CAB39,COG3,UGGT1,ECPAS,NRM,THBS1,LOXL4,KIF11,ARL3,KLF3,SPECC1,RORA,POMT2,MIB1,SLC7A5,TAOK1,MESD,MAPK6,SEMA7A,DNAJB6,TMED2,TRIM37,SLC1A1,GNAO1,SRCAP,IMPAD1,AMMECR1,PLD2,MED15,EP300,TCF25,SPCS2,KIF1B,TAF12,HERC5,UBE2S,HDAC4,FOSL2,TP63,EVC,SLF1,B4GALNT3,GLIPR1,PHLDA1,RB1,PXN,SLC27A2,UBE2Q2,TLNRD1,SCAMP2,DEF8,GALNS,RMC1,TTYH2,GALM,LRIG1,IQGAP2,FAM120A,ENDOD1,ZC3H12C,CEP164,ARID5B,SEC24D,RILPL2,KCNA6,EPHA4,ZFP36L2,ITGA1,VOPP1,ATP1B3,ANKRD9,CELF6,ATAD2,TATDN2,NOMO1,ATP6V0D1,TRIM62,CXCR5,FLAD1,CCR2,ITGA5,STX5,STK36,RETSAT,RPN1,ANXA5,CYTH3,CKB,PCBD1,PPP1R16B,PDIA3,TPX2,SLC27A4,NOD2,MVD,PIEZO1,CACNB3,KMT2D,KIFC2,CDK2AP2,E4F1,EMB,PTGER4,USP38,LRP8,RNF139,PCNX1,ANKRD27,CTNNA1,CNNM3,HOOK3,BRD3,SIK2,PAM,CDCA7,KLF11,KIF5B,TBL2,MGAT2,CANT1,TSPAN5,GLUL,GPD2,DPY19L1,UBE3C,PSMD1,NR1D2,ADAT1,FANCI,SNX33,SSH3,ADCY4,LRFN4,RAB8B,CAMKK2,PANK2,CLPTM1L,SIDT2,GBA,CLU,PITPNA,SNRNP200,LPCAT4,SPTBN5,SCMH1,OS9,KIAA0319L,GCC1,PNMA1,RAP2B,SUPT6H,UGDH,FRMD8,EZH2,SLC9A9,PLAAT3,NAP1L5,SLCO3A1,EML4,KIF1C,CRMP1,TACC1,POLE,TTC39C,CRTAP,ZNRF2,CD151,MTURN,BAIAP3,MYO1D,ULK1,FLII,SAV1,MBOAT1,SEC16A,PCSK7,CDHR3,TMEM39A,ZFPM1,ATP13A2,CSF1,P4HB,TGIF1,SRPRA,CREB3L2,PHF12,SPSB1,HGS,RAB11FIP1,NPLOC4,PRKCD,SLIT3,CRIP1,USP45,RPS6KA4,TMEM104,HSP90AA1,BTBD7,CLPTM1,NIPA1,DGKH,LIMS1,GDPD5,EED,LRRFIP2,EZR,RGS12,ARL4C,IDS,HUWE1,NTN4,TPRG1,C3orf62,NEO1,TUBB4B,WNK1,TP53BP2,DMKN,CREB3,EVC2,BAZ1B,CEP97,PDE4B,PLD1,SEC24C,ESR2,TP53INP1,PDPK1,SUSD6,PEAK3,USP54,TOR1A,ANXA2,FYN,NRDC,SLC25A26,PIP4K2C,C6orf89,MINK1,GIT2,VAT1,SLC17A5,GALNT6,SPRED2,MAN1A2,DYNC1H1,ADAM15,TXNDC11,GFPT1,GOLGA7,ANKLE2,RAD23B,NF1,FUT4,MAP3K5,FGF17,LRP10,RYR1,MSN,TPPP,UBE2Z,NCKAP1,TMEM184B,CYB5R3,MTOR,RNF121,MACF1,SMURF1,MAGT1,DENND10,SGMS1,GAB2,SIPA1L2,PARP1,AFDN,ACBD3,FGFR1OP,DUSP10,TAGAP,SLC41A1,DSTYK,CSRP1,CFH,RGS1,NIBAN1,XPR1,ATP1B1,F11R,COPA,PEA15,AIM2,LMNA,UBQLN4,SYT11,HTRA1,MCL1,SV2A,ITGA10,TENT5C,CD58,PLXNA3,RBM15,CNNM2,GBF1,TMED5,CGAS,ODF2L,GADD45A,ACOT11,NDOR1,AGPAT2,INPP5E,KIF20B,ZNFX1,STIL,PREX1,SURF4,BMPR1A,ABCC10,RRAGC,POU3F1,AGO1,NCDN,ITM2A,NIBAN2,GLO1,PIM1,SRC,NEK6,KPNA6,ADGRB2,KCTD20,ZDHHC18,TMEM50A,RASGEF1A,BAK1,TXN,SLC38A10,SIK3,TFDP1,MAPRE1,NEU1,HSPA1B,POGLUT2,GRIPAP1,PRUNE2,ANXA1,SYVN1,ATG2A,KLHL21,SNX5,TCOF1,RNF207,LPAR6,PRKCZ,SEPTIN8,OPTN,E2F4,YPEL5,HGSNAT,FBXL19,TUBB2A,NQO2,PDE4A,IRF4,SLC39A14,P2RY8,ITSN1,TMEM165,RNF6,ZZEF1,CTNS,SACS,LATS2,DOK6,NSD2,CTIF,SH3BP5,GPX3,FAM83G,PPP1R12B,IQCN,SEC14L1,TIRAP,STT3A,BAZ2B,MLF1,PLXNA1,GOLGB1,PTTG1,SLFN11,PPP3CA,GIT1,PSAP,ALAS1,DAAM1,ITGB1,ST8SIA1,NAV2,PDP1,NAGA,USP8,ZNF143,ATN1,UBE2G1,AGAP3,IL15RA,MBP,MUC16,NPM2,FGFRL1,FRMD4B,ATL3,KSR1,MYO5A,ANKRD28,SEL1L3,PPP4R1,ASXL2,NCOR2,ADCY3,CBX6,SOS1,CDKN1A,KCTD17,PDIA6,KIF3A,PLEKHB2,ZNF365,CYTH1,RCBTB2,SLC4A7,HNRNPLL,CHEK1,ATP2B1,PLEKHG2,HTATIP2,CDC7,EIF4E3,ABLIM2,SLA,JMJD6,MECP2,ELOA,CHD9,MAPKAPK3,URGCP,TENT4B,PERP,TNF,KMT2B,PRNP,DDOST,SLC52A1,SNX27,HNRNPF,IQCD,GNA13,ERN1,HYAL2,WEE1,GRAMD1B,PHTF2,ODF2,NABP1,TMED4,PLEKHA5,ZBTB7B,NT5DC2,SLC25A44,USP46,HDAC9,ANO6,HERPUD1,SYNJ1,AFAP1,MUSTN1,NSMAF,GABARAPL1,TOP2A,IL10,PPP2R5C,FNBP1,INPP5K,MAMLD1,NBEAL2,SKIL,TRIB3,MICAL3,RECQL,ZC3H18,PHACTR2,HFE,IRF5,BTBD9,FTO,PEG10,TIGIT,ADAM9,CDS2,ATP11A,ZNF398,TMEM33,CNOT6L,ANKRD13D,DMTN,PIK3R1,SLC45A4,PLCD1,MS4A1,SERPINH1,TXNRD1,ATP6V0B,KMT2A,BCORL1,TJP2,SLAMF1,KPNA2,TRERF1,HOMER3,ARF1,ATP2A2,ATF7IP,MUC12,DAG1,FAR2,TUBA1C,PLCB3,KHNYN,ASB2,ADAM8,RBM15B,SLC25A24,PHLPP2,ACTG1,SRGAP2,CD226,ARHGDIA,CYB561,ACLY,SARM1,TNFSF14,ZFP36,C5AR2,DNAJC3,FBXW7,FBXW2,SCX,GPRIN3,NOMO2,LRRC41,PPP1R9B,EHD1,CLTC,PLCD3,RAPGEFL1,ALOX5AP,HYOU1,IQSEC1,PDLIM5,TNFAIP3,SLC6A6,NR4A3,DGAT1,PTPN9,FURIN,PACSIN1,ARFIP2,NEB,NEK3,LPP,TM9SF2,AP3D1,SPTB,SLC33A1,RDX,MYO1C,LRPAP1,MYD88,FAS,STING1,WDR26,DEK,BICD1,SPN,NUSAP1,SOCS7,AKT3
TISSUES	BTO:0000081	Reproductive system	396	6444	0.17	5.33e-18	9606.ENSP00000002165,9606.ENSP00000053867,9606.ENSP00000055077,9606.ENSP00000075120,9606.ENSP00000204961,9606.ENSP00000215909,9606.ENSP00000216373,9606.ENSP00000217131,9606.ENSP00000221957,9606.ENSP00000222120,9606.ENSP00000225276,9606.ENSP00000225972,9606.ENSP00000227471,9606.ENSP00000228434,9606.ENSP00000228463,9606.ENSP00000228506,9606.ENSP00000230461,9606.ENSP00000231509,9606.ENSP00000233336,9606.ENSP00000234256,9606.ENSP00000235382,9606.ENSP00000237530,9606.ENSP00000238788,9606.ENSP00000239223,9606.ENSP00000240100,9606.ENSP00000240423,9606.ENSP00000242576,9606.ENSP00000243253,9606.ENSP00000243776,9606.ENSP00000245919,9606.ENSP00000246190,9606.ENSP00000247461,9606.ENSP00000248975,9606.ENSP00000251157,9606.ENSP00000252268,9606.ENSP00000253122,9606.ENSP00000254051,9606.ENSP00000254322,9606.ENSP00000255087,9606.ENSP00000255688,9606.ENSP00000256194,9606.ENSP00000256398,9606.ENSP00000256429,9606.ENSP00000258145,9606.ENSP00000258201,9606.ENSP00000258418,9606.ENSP00000258654,9606.ENSP00000259953,9606.ENSP00000260356,9606.ENSP00000260702,9606.ENSP00000261503,9606.ENSP00000261523,9606.ENSP00000261534,9606.ENSP00000261537,9606.ENSP00000261622,9606.ENSP00000261716,9606.ENSP00000261758,9606.ENSP00000261845,9606.ENSP00000261918,9606.ENSP00000262177,9606.ENSP00000262225,9606.ENSP00000262294,9606.ENSP00000262494,9606.ENSP00000262518,9606.ENSP00000262644,9606.ENSP00000262844,9606.ENSP00000263088,9606.ENSP00000263205,9606.ENSP00000263346,9606.ENSP00000263672,9606.ENSP00000263934,9606.ENSP00000264552,9606.ENSP00000264606,9606.ENSP00000264731,9606.ENSP00000266383,9606.ENSP00000266671,9606.ENSP00000267163,9606.ENSP00000267257,9606.ENSP00000267842,9606.ENSP00000267938,9606.ENSP00000268695,9606.ENSP00000269346,9606.ENSP00000272252,9606.ENSP00000273261,9606.ENSP00000274364,9606.ENSP00000277165,9606.ENSP00000278505,9606.ENSP00000278935,9606.ENSP00000279873,9606.ENSP00000286371,9606.ENSP00000287202,9606.ENSP00000287394,9606.ENSP00000292180,9606.ENSP00000293379,9606.ENSP00000294179,9606.ENSP00000295709,9606.ENSP00000295802,9606.ENSP00000296255,9606.ENSP00000296511,9606.ENSP00000297044,9606.ENSP00000299198,9606.ENSP00000300289,9606.ENSP00000300403,9606.ENSP00000300589,9606.ENSP00000301012,9606.ENSP00000301488,9606.ENSP00000301727,9606.ENSP00000302289,9606.ENSP00000303434,9606.ENSP00000303634,9606.ENSP00000304292,9606.ENSP00000304669,9606.ENSP00000305699,9606.ENSP00000306100,9606.ENSP00000306968,9606.ENSP00000307023,9606.ENSP00000307078,9606.ENSP00000307260,9606.ENSP00000307423,9606.ENSP00000307674,9606.ENSP00000307701,9606.ENSP00000307900,9606.ENSP00000308610,9606.ENSP00000308695,9606.ENSP00000309198,9606.ENSP00000309474,9606.ENSP00000310015,9606.ENSP00000312081,9606.ENSP00000312126,9606.ENSP00000312741,9606.ENSP00000313377,9606.ENSP00000313854,9606.ENSP00000314023,9606.ENSP00000314508,9606.ENSP00000315130,9606.ENSP00000316809,9606.ENSP00000317123,9606.ENSP00000317300,9606.ENSP00000318094,9606.ENSP00000318165,9606.ENSP00000318406,9606.ENSP00000318821,9606.ENSP00000318914,9606.ENSP00000319096,9606.ENSP00000319104,9606.ENSP00000319501,9606.ENSP00000319726,9606.ENSP00000320147,9606.ENSP00000320246,9606.ENSP00000320337,9606.ENSP00000320634,9606.ENSP00000320663,9606.ENSP00000320821,9606.ENSP00000321703,9606.ENSP00000323696,9606.ENSP00000323879,9606.ENSP00000324101,9606.ENSP00000324527,9606.ENSP00000324573,9606.ENSP00000324944,9606.ENSP00000325827,9606.ENSP00000327513,9606.ENSP00000327801,9606.ENSP00000327959,9606.ENSP00000328023,9606.ENSP00000329140,9606.ENSP00000331201,9606.ENSP00000331342,9606.ENSP00000331487,9606.ENSP00000332164,9606.ENSP00000332449,9606.ENSP00000335153,9606.ENSP00000335615,9606.ENSP00000336994,9606.ENSP00000337598,9606.ENSP00000337972,9606.ENSP00000338727,9606.ENSP00000338934,9606.ENSP00000339754,9606.ENSP00000340648,9606.ENSP00000341289,9606.ENSP00000341292,9606.ENSP00000341957,9606.ENSP00000342012,9606.ENSP00000342434,9606.ENSP00000342793,9606.ENSP00000343925,9606.ENSP00000344220,9606.ENSP00000344424,9606.ENSP00000346032,9606.ENSP00000346671,9606.ENSP00000346890,9606.ENSP00000347032,9606.ENSP00000347322,9606.ENSP00000347872,9606.ENSP00000348019,9606.ENSP00000348668,9606.ENSP00000348753,9606.ENSP00000348959,9606.ENSP00000348965,9606.ENSP00000349436,9606.ENSP00000349439,9606.ENSP00000349860,9606.ENSP00000350378,9606.ENSP00000350686,9606.ENSP00000350708,9606.ENSP00000351015,9606.ENSP00000351602,9606.ENSP00000352601,9606.ENSP00000352608,9606.ENSP00000353408,9606.ENSP00000354251,9606.ENSP00000354441,9606.ENSP00000354468,9606.ENSP00000354558,9606.ENSP00000354573,9606.ENSP00000354621,9606.ENSP00000354649,9606.ENSP00000354829,9606.ENSP00000355589,9606.ENSP00000355759,9606.ENSP00000355771,9606.ENSP00000355777,9606.ENSP00000355812,9606.ENSP00000356105,9606.ENSP00000356275,9606.ENSP00000356399,9606.ENSP00000356562,9606.ENSP00000356790,9606.ENSP00000357005,9606.ENSP00000357048,9606.ENSP00000357055,9606.ENSP00000357283,9606.ENSP00000357980,9606.ENSP00000358022,9606.ENSP00000358142,9606.ENSP00000358799,9606.ENSP00000359305,9606.ENSP00000359339,9606.ENSP00000360025,9606.ENSP00000360576,9606.ENSP00000360793,9606.ENSP00000360817,9606.ENSP00000361057,9606.ENSP00000361107,9606.ENSP00000362300,9606.ENSP00000362409,9606.ENSP00000362463,9606.ENSP00000362702,9606.ENSP00000362728,9606.ENSP00000363641,9606.ENSP00000364449,9606.ENSP00000364721,9606.ENSP00000364782,9606.ENSP00000364801,9606.ENSP00000366109,9606.ENSP00000366395,9606.ENSP00000366475,9606.ENSP00000366886,9606.ENSP00000366998,9606.ENSP00000367691,9606.ENSP00000367830,9606.ENSP00000367991,9606.ENSP00000368022,9606.ENSP00000368835,9606.ENSP00000368965,9606.ENSP00000369703,9606.ENSP00000370719,9606.ENSP00000370736,9606.ENSP00000371000,9606.ENSP00000371294,9606.ENSP00000371729,9606.ENSP00000372035,9606.ENSP00000372351,9606.ENSP00000373301,9606.ENSP00000373477,9606.ENSP00000376213,9606.ENSP00000376268,9606.ENSP00000376534,9606.ENSP00000376568,9606.ENSP00000377275,9606.ENSP00000377536,9606.ENSP00000378394,9606.ENSP00000378557,9606.ENSP00000379350,9606.ENSP00000379396,9606.ENSP00000379503,9606.ENSP00000379680,9606.ENSP00000379721,9606.ENSP00000380178,9606.ENSP00000381008,9606.ENSP00000381549,9606.ENSP00000381844,9606.ENSP00000382379,9606.ENSP00000382767,9606.ENSP00000383402,9606.ENSP00000383920,9606.ENSP00000384490,9606.ENSP00000384675,9606.ENSP00000384849,9606.ENSP00000385096,9606.ENSP00000385385,9606.ENSP00000385808,9606.ENSP00000385892,9606.ENSP00000389095,9606.ENSP00000389910,9606.ENSP00000390394,9606.ENSP00000390625,9606.ENSP00000391090,9606.ENSP00000393139,9606.ENSP00000394085,9606.ENSP00000395535,9606.ENSP00000395574,9606.ENSP00000396918,9606.ENSP00000396995,9606.ENSP00000397157,9606.ENSP00000398837,9606.ENSP00000399376,9606.ENSP00000399457,9606.ENSP00000399979,9606.ENSP00000400333,9606.ENSP00000400433,9606.ENSP00000400717,9606.ENSP00000401445,9606.ENSP00000401853,9606.ENSP00000402084,9606.ENSP00000403042,9606.ENSP00000403453,9606.ENSP00000403683,9606.ENSP00000404042,9606.ENSP00000404296,9606.ENSP00000407818,9606.ENSP00000409126,9606.ENSP00000409555,9606.ENSP00000409667,9606.ENSP00000411012,9606.ENSP00000411532,9606.ENSP00000412324,9606.ENSP00000413625,9606.ENSP00000414517,9606.ENSP00000415243,9606.ENSP00000415416,9606.ENSP00000416015,9606.ENSP00000416739,9606.ENSP00000416951,9606.ENSP00000417038,9606.ENSP00000418823,9606.ENSP00000418944,9606.ENSP00000419446,9606.ENSP00000420418,9606.ENSP00000422473,9606.ENSP00000424896,9606.ENSP00000428056,9606.ENSP00000428137,9606.ENSP00000434412,9606.ENSP00000434516,9606.ENSP00000436786,9606.ENSP00000438262,9606.ENSP00000438483,9606.ENSP00000440005,9606.ENSP00000440045,9606.ENSP00000442600,9606.ENSP00000443291,9606.ENSP00000443475,9606.ENSP00000443631,9606.ENSP00000450799,9606.ENSP00000451575,9606.ENSP00000457733,9606.ENSP00000458162,9606.ENSP00000463939,9606.ENSP00000464215,9606.ENSP00000466259,9606.ENSP00000471239,9606.ENSP00000474725,9606.ENSP00000476369,9606.ENSP00000477502,9606.ENSP00000477792,9606.ENSP00000479153,9606.ENSP00000479606,9606.ENSP00000480150,9606.ENSP00000480301,9606.ENSP00000480359,9606.ENSP00000481570,9606.ENSP00000481625,9606.ENSP00000482732,9606.ENSP00000484121,9606.ENSP00000484443,9606.ENSP00000491657,9606.ENSP00000493515,9606.ENSP00000496954,9606.ENSP00000497444,9606.ENSP00000498603,9606.ENSP00000498653,9606.ENSP00000498700,9606.ENSP00000499238,9606.ENSP00000500582	FUCA2,GRN,RFC2,SLC2A3,EFNB1,LGALS1,SOS2,CTSZ,PLIN3,RAB3D,ST6GALNAC2,LRRC59,UNC93B1,CD69,SELPLG,MLEC,TMEM30A,NR3C1,TTL,SLC1A4,RGS2,RPN2,TMEM214,DUSP1,DUSP4,NCAPH,UNG,SEC61A1,CHPF,FOSB,NECAB3,CANX,YWHAH,DOCK7,DPF2,SLC6A8,TNS4,DNAJB1,TESMIN,PLAAT4,MICAL2,ELP3,MBD2,GNS,FHOD1,CAB39,COG3,NRM,THBS1,LOXL4,SPECC1,RORA,POMT2,MIB1,SLC7A5,TAOK1,MESD,MAPK6,SEMA7A,DNAJB6,TMED2,TRIM37,GNAO1,SRCAP,IMPAD1,AMMECR1,PLD2,MED15,TCF25,SPCS2,KIF1B,UBE2S,HDAC4,TP63,B4GALNT3,PHLDA1,RB1,PXN,SLC27A2,UBE2Q2,GALNS,TTYH2,GALM,LRIG1,IQGAP2,FAM120A,ENDOD1,CEP164,ARID5B,ATP1B3,CELF6,ATAD2,FLAD1,ITGA5,STX5,STK36,RETSAT,RPN1,ANXA5,CYTH3,CKB,PDIA3,TPX2,NOD2,MVD,CDK2AP2,E4F1,EMB,USP38,LRP8,ANKRD27,CTNNA1,HOOK3,PAM,CDCA7,KLF11,KIF5B,TBL2,MGAT2,CANT1,TSPAN5,GLUL,GPD2,DPY19L1,UBE3C,PSMD1,ADAT1,SSH3,ADCY4,CAMKK2,PANK2,CLPTM1L,SIDT2,GBA,CLU,PITPNA,SNRNP200,LPCAT4,SCMH1,OS9,KIAA0319L,GCC1,PNMA1,RAP2B,SUPT6H,UGDH,FRMD8,EZH2,SLC9A9,PLAAT3,SLCO3A1,EML4,KIF1C,TACC1,CRTAP,ZNRF2,CD151,MYO1D,FLII,MBOAT1,SEC16A,CSF1,P4HB,TGIF1,SRPRA,CREB3L2,HGS,RAB11FIP1,NPLOC4,SLIT3,CRIP1,HSP90AA1,BTBD7,CLPTM1,LIMS1,GDPD5,LRRFIP2,EZR,ARL4C,HUWE1,TUBB4B,WNK1,TP53BP2,DMKN,BAZ1B,PLD1,ESR2,PDPK1,SUSD6,ANXA2,FYN,NRDC,PIP4K2C,C6orf89,VAT1,SLC17A5,GALNT6,SPRED2,MAN1A2,DYNC1H1,ADAM15,TXNDC11,GFPT1,GOLGA7,ANKLE2,RAD23B,NF1,FUT4,LRP10,RYR1,MSN,NCKAP1,TMEM184B,CYB5R3,MTOR,MACF1,SMURF1,MAGT1,SGMS1,SIPA1L2,PARP1,AFDN,ACBD3,FGFR1OP,SLC41A1,CSRP1,CFH,XPR1,ATP1B1,F11R,COPA,PEA15,LMNA,HTRA1,MCL1,SV2A,RBM15,TMED5,CGAS,GADD45A,NDOR1,KIF20B,ZNFX1,SURF4,BMPR1A,AGO1,NIBAN2,GLO1,NEK6,KPNA6,TXN,SIK3,MAPRE1,NEU1,HSPA1B,ANXA1,SYVN1,ATG2A,KLHL21,SNX5,LPAR6,PRKCZ,SEPTIN8,OPTN,YPEL5,HGSNAT,TUBB2A,ITSN1,TMEM165,RNF6,CTNS,SACS,LATS2,NSD2,SH3BP5,GPX3,IQCN,SEC14L1,BAZ2B,MLF1,GOLGB1,PTTG1,PSAP,DAAM1,ITGB1,NAV2,PDP1,NAGA,USP8,UBE2G1,MUC16,FRMD4B,ATL3,ANKRD28,SEL1L3,PPP4R1,ASXL2,CBX6,SOS1,CDKN1A,KCTD17,PDIA6,KIF3A,PLEKHB2,CYTH1,RCBTB2,SLC4A7,HNRNPLL,CHEK1,CDC7,JMJD6,MECP2,ELOA,URGCP,TENT4B,PERP,KMT2B,PRNP,DDOST,SLC52A1,SNX27,HNRNPF,GNA13,ERN1,HYAL2,WEE1,PHTF2,ODF2,NABP1,TMED4,PLEKHA5,USP46,ANO6,HERPUD1,SYNJ1,NSMAF,TOP2A,PPP2R5C,FNBP1,MAMLD1,SKIL,TRIB3,MICAL3,RECQL,ZC3H18,PHACTR2,FTO,PEG10,ADAM9,ZNF398,TMEM33,CNOT6L,PIK3R1,SLC45A4,SERPINH1,TXNRD1,KMT2A,TJP2,KPNA2,ARF1,ATP2A2,DAG1,FAR2,TUBA1C,PLCB3,KHNYN,ASB2,SLC25A24,ACTG1,ARHGDIA,CYB561,ACLY,ZFP36,FBXW7,FBXW2,NOMO2,LRRC41,EHD1,CLTC,HYOU1,IQSEC1,PDLIM5,TNFAIP3,SLC6A6,PTPN9,ARFIP2,NEK3,LPP,TM9SF2,MYO1C,LRPAP1,WDR26,DEK,BICD1,NUSAP1,AKT3
TISSUES	BTO:0003091	Urogenital system	417	7090	0.15	4.95e-16	9606.ENSP00000002165,9606.ENSP00000053867,9606.ENSP00000055077,9606.ENSP00000075120,9606.ENSP00000204961,9606.ENSP00000215909,9606.ENSP00000216373,9606.ENSP00000217131,9606.ENSP00000220166,9606.ENSP00000221930,9606.ENSP00000221957,9606.ENSP00000222120,9606.ENSP00000225276,9606.ENSP00000225972,9606.ENSP00000227471,9606.ENSP00000228434,9606.ENSP00000228463,9606.ENSP00000228506,9606.ENSP00000230461,9606.ENSP00000231509,9606.ENSP00000233336,9606.ENSP00000234256,9606.ENSP00000235382,9606.ENSP00000237530,9606.ENSP00000238788,9606.ENSP00000239223,9606.ENSP00000240100,9606.ENSP00000240423,9606.ENSP00000242576,9606.ENSP00000243253,9606.ENSP00000243776,9606.ENSP00000245919,9606.ENSP00000246190,9606.ENSP00000247226,9606.ENSP00000247461,9606.ENSP00000248975,9606.ENSP00000251157,9606.ENSP00000252268,9606.ENSP00000253122,9606.ENSP00000254051,9606.ENSP00000254322,9606.ENSP00000255087,9606.ENSP00000255688,9606.ENSP00000256194,9606.ENSP00000256398,9606.ENSP00000256429,9606.ENSP00000258145,9606.ENSP00000258201,9606.ENSP00000258418,9606.ENSP00000258654,9606.ENSP00000259953,9606.ENSP00000260356,9606.ENSP00000260702,9606.ENSP00000261503,9606.ENSP00000261523,9606.ENSP00000261534,9606.ENSP00000261537,9606.ENSP00000261622,9606.ENSP00000261716,9606.ENSP00000261758,9606.ENSP00000261845,9606.ENSP00000261918,9606.ENSP00000262177,9606.ENSP00000262225,9606.ENSP00000262294,9606.ENSP00000262494,9606.ENSP00000262518,9606.ENSP00000262644,9606.ENSP00000262844,9606.ENSP00000263088,9606.ENSP00000263205,9606.ENSP00000263346,9606.ENSP00000263672,9606.ENSP00000263934,9606.ENSP00000264552,9606.ENSP00000264606,9606.ENSP00000264731,9606.ENSP00000266383,9606.ENSP00000266659,9606.ENSP00000266671,9606.ENSP00000267163,9606.ENSP00000267257,9606.ENSP00000267842,9606.ENSP00000267938,9606.ENSP00000268695,9606.ENSP00000269346,9606.ENSP00000272252,9606.ENSP00000273261,9606.ENSP00000274364,9606.ENSP00000277165,9606.ENSP00000278505,9606.ENSP00000278935,9606.ENSP00000279873,9606.ENSP00000286371,9606.ENSP00000287202,9606.ENSP00000287394,9606.ENSP00000292180,9606.ENSP00000293379,9606.ENSP00000294179,9606.ENSP00000295709,9606.ENSP00000295802,9606.ENSP00000296255,9606.ENSP00000296511,9606.ENSP00000297044,9606.ENSP00000299198,9606.ENSP00000300289,9606.ENSP00000300403,9606.ENSP00000300589,9606.ENSP00000301012,9606.ENSP00000301488,9606.ENSP00000301727,9606.ENSP00000302289,9606.ENSP00000303434,9606.ENSP00000303634,9606.ENSP00000304292,9606.ENSP00000304669,9606.ENSP00000305699,9606.ENSP00000306100,9606.ENSP00000306968,9606.ENSP00000307023,9606.ENSP00000307078,9606.ENSP00000307260,9606.ENSP00000307423,9606.ENSP00000307674,9606.ENSP00000307701,9606.ENSP00000307900,9606.ENSP00000308610,9606.ENSP00000308695,9606.ENSP00000309198,9606.ENSP00000309474,9606.ENSP00000310015,9606.ENSP00000312081,9606.ENSP00000312126,9606.ENSP00000312741,9606.ENSP00000313377,9606.ENSP00000313854,9606.ENSP00000314023,9606.ENSP00000314508,9606.ENSP00000315130,9606.ENSP00000316809,9606.ENSP00000317123,9606.ENSP00000317300,9606.ENSP00000318094,9606.ENSP00000318165,9606.ENSP00000318406,9606.ENSP00000318821,9606.ENSP00000318914,9606.ENSP00000319096,9606.ENSP00000319104,9606.ENSP00000319501,9606.ENSP00000319726,9606.ENSP00000320147,9606.ENSP00000320246,9606.ENSP00000320337,9606.ENSP00000320634,9606.ENSP00000320663,9606.ENSP00000320821,9606.ENSP00000321703,9606.ENSP00000323696,9606.ENSP00000323879,9606.ENSP00000324101,9606.ENSP00000324527,9606.ENSP00000324573,9606.ENSP00000324729,9606.ENSP00000324944,9606.ENSP00000325827,9606.ENSP00000325917,9606.ENSP00000327513,9606.ENSP00000327801,9606.ENSP00000327959,9606.ENSP00000328023,9606.ENSP00000329140,9606.ENSP00000331201,9606.ENSP00000331342,9606.ENSP00000331487,9606.ENSP00000332164,9606.ENSP00000332449,9606.ENSP00000335153,9606.ENSP00000335615,9606.ENSP00000336994,9606.ENSP00000337598,9606.ENSP00000337972,9606.ENSP00000338727,9606.ENSP00000338934,9606.ENSP00000339754,9606.ENSP00000340648,9606.ENSP00000341289,9606.ENSP00000341292,9606.ENSP00000341957,9606.ENSP00000342012,9606.ENSP00000342144,9606.ENSP00000342434,9606.ENSP00000342793,9606.ENSP00000343925,9606.ENSP00000344220,9606.ENSP00000344424,9606.ENSP00000345719,9606.ENSP00000346032,9606.ENSP00000346671,9606.ENSP00000346890,9606.ENSP00000347032,9606.ENSP00000347322,9606.ENSP00000347872,9606.ENSP00000348019,9606.ENSP00000348668,9606.ENSP00000348753,9606.ENSP00000348959,9606.ENSP00000348965,9606.ENSP00000349436,9606.ENSP00000349439,9606.ENSP00000349860,9606.ENSP00000350378,9606.ENSP00000350686,9606.ENSP00000350708,9606.ENSP00000351015,9606.ENSP00000351602,9606.ENSP00000352601,9606.ENSP00000352608,9606.ENSP00000353408,9606.ENSP00000354251,9606.ENSP00000354441,9606.ENSP00000354468,9606.ENSP00000354558,9606.ENSP00000354573,9606.ENSP00000354621,9606.ENSP00000354649,9606.ENSP00000354829,9606.ENSP00000355589,9606.ENSP00000355759,9606.ENSP00000355771,9606.ENSP00000355777,9606.ENSP00000355812,9606.ENSP00000356105,9606.ENSP00000356275,9606.ENSP00000356399,9606.ENSP00000356562,9606.ENSP00000356790,9606.ENSP00000357005,9606.ENSP00000357048,9606.ENSP00000357055,9606.ENSP00000357283,9606.ENSP00000357980,9606.ENSP00000358022,9606.ENSP00000358142,9606.ENSP00000358799,9606.ENSP00000359000,9606.ENSP00000359305,9606.ENSP00000359339,9606.ENSP00000360025,9606.ENSP00000360576,9606.ENSP00000360761,9606.ENSP00000360793,9606.ENSP00000360817,9606.ENSP00000361057,9606.ENSP00000361107,9606.ENSP00000362300,9606.ENSP00000362409,9606.ENSP00000362463,9606.ENSP00000362608,9606.ENSP00000362702,9606.ENSP00000362728,9606.ENSP00000363641,9606.ENSP00000364449,9606.ENSP00000364721,9606.ENSP00000364782,9606.ENSP00000364801,9606.ENSP00000365908,9606.ENSP00000366109,9606.ENSP00000366395,9606.ENSP00000366475,9606.ENSP00000366886,9606.ENSP00000366998,9606.ENSP00000367691,9606.ENSP00000367830,9606.ENSP00000367991,9606.ENSP00000368022,9606.ENSP00000368686,9606.ENSP00000368835,9606.ENSP00000368965,9606.ENSP00000369703,9606.ENSP00000370719,9606.ENSP00000370736,9606.ENSP00000371000,9606.ENSP00000371294,9606.ENSP00000371729,9606.ENSP00000372035,9606.ENSP00000372351,9606.ENSP00000373301,9606.ENSP00000373477,9606.ENSP00000376213,9606.ENSP00000376268,9606.ENSP00000376534,9606.ENSP00000376568,9606.ENSP00000377275,9606.ENSP00000377536,9606.ENSP00000378394,9606.ENSP00000378557,9606.ENSP00000379350,9606.ENSP00000379396,9606.ENSP00000379503,9606.ENSP00000379680,9606.ENSP00000379721,9606.ENSP00000380178,9606.ENSP00000380958,9606.ENSP00000381008,9606.ENSP00000381549,9606.ENSP00000381844,9606.ENSP00000382379,9606.ENSP00000382767,9606.ENSP00000383402,9606.ENSP00000383920,9606.ENSP00000384490,9606.ENSP00000384675,9606.ENSP00000384849,9606.ENSP00000385096,9606.ENSP00000385385,9606.ENSP00000385808,9606.ENSP00000385892,9606.ENSP00000389095,9606.ENSP00000389910,9606.ENSP00000390394,9606.ENSP00000390625,9606.ENSP00000391090,9606.ENSP00000393139,9606.ENSP00000394085,9606.ENSP00000395535,9606.ENSP00000395574,9606.ENSP00000396918,9606.ENSP00000396995,9606.ENSP00000397157,9606.ENSP00000398837,9606.ENSP00000399376,9606.ENSP00000399457,9606.ENSP00000399979,9606.ENSP00000400333,9606.ENSP00000400433,9606.ENSP00000400717,9606.ENSP00000401445,9606.ENSP00000401853,9606.ENSP00000402084,9606.ENSP00000403042,9606.ENSP00000403453,9606.ENSP00000403683,9606.ENSP00000404042,9606.ENSP00000404296,9606.ENSP00000407818,9606.ENSP00000409126,9606.ENSP00000409555,9606.ENSP00000409667,9606.ENSP00000410689,9606.ENSP00000411012,9606.ENSP00000411532,9606.ENSP00000412324,9606.ENSP00000413625,9606.ENSP00000414517,9606.ENSP00000415243,9606.ENSP00000415416,9606.ENSP00000416015,9606.ENSP00000416739,9606.ENSP00000416951,9606.ENSP00000417038,9606.ENSP00000418037,9606.ENSP00000418823,9606.ENSP00000418944,9606.ENSP00000419446,9606.ENSP00000420418,9606.ENSP00000422473,9606.ENSP00000424896,9606.ENSP00000427866,9606.ENSP00000428056,9606.ENSP00000428137,9606.ENSP00000434412,9606.ENSP00000434516,9606.ENSP00000434729,9606.ENSP00000436786,9606.ENSP00000438262,9606.ENSP00000438483,9606.ENSP00000440005,9606.ENSP00000440045,9606.ENSP00000442600,9606.ENSP00000443291,9606.ENSP00000443475,9606.ENSP00000443631,9606.ENSP00000450799,9606.ENSP00000451575,9606.ENSP00000457733,9606.ENSP00000458162,9606.ENSP00000463939,9606.ENSP00000464215,9606.ENSP00000466259,9606.ENSP00000471239,9606.ENSP00000474725,9606.ENSP00000476369,9606.ENSP00000477502,9606.ENSP00000477792,9606.ENSP00000479153,9606.ENSP00000479606,9606.ENSP00000480150,9606.ENSP00000480301,9606.ENSP00000480359,9606.ENSP00000481570,9606.ENSP00000481625,9606.ENSP00000482732,9606.ENSP00000484121,9606.ENSP00000484443,9606.ENSP00000491657,9606.ENSP00000493515,9606.ENSP00000496241,9606.ENSP00000496954,9606.ENSP00000497444,9606.ENSP00000498466,9606.ENSP00000498603,9606.ENSP00000498653,9606.ENSP00000498700,9606.ENSP00000498852,9606.ENSP00000499238,9606.ENSP00000500582	FUCA2,GRN,RFC2,SLC2A3,EFNB1,LGALS1,SOS2,CTSZ,CTSH,TGFB1,PLIN3,RAB3D,ST6GALNAC2,LRRC59,UNC93B1,CD69,SELPLG,MLEC,TMEM30A,NR3C1,TTL,SLC1A4,RGS2,RPN2,TMEM214,DUSP1,DUSP4,NCAPH,UNG,SEC61A1,CHPF,FOSB,NECAB3,PLEKHG3,CANX,YWHAH,DOCK7,DPF2,SLC6A8,TNS4,DNAJB1,TESMIN,PLAAT4,MICAL2,ELP3,MBD2,GNS,FHOD1,CAB39,COG3,NRM,THBS1,LOXL4,SPECC1,RORA,POMT2,MIB1,SLC7A5,TAOK1,MESD,MAPK6,SEMA7A,DNAJB6,TMED2,TRIM37,GNAO1,SRCAP,IMPAD1,AMMECR1,PLD2,MED15,TCF25,SPCS2,KIF1B,UBE2S,HDAC4,TP63,B4GALNT3,GLIPR1,PHLDA1,RB1,PXN,SLC27A2,UBE2Q2,GALNS,TTYH2,GALM,LRIG1,IQGAP2,FAM120A,ENDOD1,CEP164,ARID5B,ATP1B3,CELF6,ATAD2,FLAD1,ITGA5,STX5,STK36,RETSAT,RPN1,ANXA5,CYTH3,CKB,PDIA3,TPX2,NOD2,MVD,CDK2AP2,E4F1,EMB,USP38,LRP8,ANKRD27,CTNNA1,HOOK3,PAM,CDCA7,KLF11,KIF5B,TBL2,MGAT2,CANT1,TSPAN5,GLUL,GPD2,DPY19L1,UBE3C,PSMD1,ADAT1,SSH3,ADCY4,CAMKK2,PANK2,CLPTM1L,SIDT2,GBA,CLU,PITPNA,SNRNP200,LPCAT4,SCMH1,OS9,KIAA0319L,GCC1,PNMA1,RAP2B,SUPT6H,UGDH,FRMD8,EZH2,SLC9A9,PLAAT3,SLCO3A1,EML4,KIF1C,TACC1,CRTAP,ZNRF2,CD151,MYO1D,FLII,SAV1,MBOAT1,SEC16A,PCSK7,CSF1,P4HB,TGIF1,SRPRA,CREB3L2,HGS,RAB11FIP1,NPLOC4,SLIT3,CRIP1,HSP90AA1,BTBD7,CLPTM1,LIMS1,GDPD5,LRRFIP2,EZR,ARL4C,HUWE1,TUBB4B,WNK1,TP53BP2,DMKN,EVC2,BAZ1B,PLD1,ESR2,PDPK1,SUSD6,TOR1A,ANXA2,FYN,NRDC,PIP4K2C,C6orf89,VAT1,SLC17A5,GALNT6,SPRED2,MAN1A2,DYNC1H1,ADAM15,TXNDC11,GFPT1,GOLGA7,ANKLE2,RAD23B,NF1,FUT4,LRP10,RYR1,MSN,NCKAP1,TMEM184B,CYB5R3,MTOR,MACF1,SMURF1,MAGT1,SGMS1,SIPA1L2,PARP1,AFDN,ACBD3,FGFR1OP,SLC41A1,CSRP1,CFH,XPR1,ATP1B1,F11R,COPA,PEA15,LMNA,HTRA1,MCL1,SV2A,RBM15,GBF1,TMED5,CGAS,GADD45A,NDOR1,AGPAT2,KIF20B,ZNFX1,SURF4,BMPR1A,AGO1,NIBAN2,GLO1,PIM1,NEK6,KPNA6,TXN,SIK3,MAPRE1,NEU1,HSPA1B,PRUNE2,ANXA1,SYVN1,ATG2A,KLHL21,SNX5,LPAR6,PRKCZ,SEPTIN8,OPTN,E2F4,YPEL5,HGSNAT,TUBB2A,ITSN1,TMEM165,RNF6,CTNS,SACS,LATS2,NSD2,SH3BP5,GPX3,IQCN,SEC14L1,BAZ2B,MLF1,GOLGB1,PTTG1,PSAP,DAAM1,ITGB1,NAV2,PDP1,NAGA,USP8,UBE2G1,MBP,MUC16,FRMD4B,ATL3,ANKRD28,SEL1L3,PPP4R1,ASXL2,CBX6,SOS1,CDKN1A,KCTD17,PDIA6,KIF3A,PLEKHB2,CYTH1,RCBTB2,SLC4A7,HNRNPLL,CHEK1,CDC7,JMJD6,MECP2,ELOA,URGCP,TENT4B,PERP,KMT2B,PRNP,DDOST,SLC52A1,SNX27,HNRNPF,GNA13,ERN1,HYAL2,WEE1,PHTF2,ODF2,NABP1,TMED4,PLEKHA5,USP46,ANO6,HERPUD1,SYNJ1,AFAP1,NSMAF,TOP2A,PPP2R5C,FNBP1,MAMLD1,SKIL,TRIB3,MICAL3,RECQL,ZC3H18,PHACTR2,IRF5,FTO,PEG10,ADAM9,ZNF398,TMEM33,CNOT6L,DMTN,PIK3R1,SLC45A4,SERPINH1,TXNRD1,ATP6V0B,KMT2A,TJP2,KPNA2,ARF1,ATP2A2,DAG1,FAR2,TUBA1C,PLCB3,KHNYN,ASB2,SLC25A24,ACTG1,ARHGDIA,CYB561,ACLY,ZFP36,FBXW7,FBXW2,NOMO2,LRRC41,EHD1,CLTC,HYOU1,IQSEC1,PDLIM5,TNFAIP3,SLC6A6,PTPN9,ARFIP2,NEK3,LPP,TM9SF2,SLC33A1,MYO1C,LRPAP1,FAS,WDR26,DEK,BICD1,SPN,NUSAP1,AKT3
TISSUES	BTO:0003099	Internal female genital organ	205	2804	0.25	1.55e-13	9606.ENSP00000002165,9606.ENSP00000053867,9606.ENSP00000055077,9606.ENSP00000075120,9606.ENSP00000215909,9606.ENSP00000216373,9606.ENSP00000217131,9606.ENSP00000221957,9606.ENSP00000222120,9606.ENSP00000225972,9606.ENSP00000228434,9606.ENSP00000228463,9606.ENSP00000231509,9606.ENSP00000235382,9606.ENSP00000237530,9606.ENSP00000242576,9606.ENSP00000243253,9606.ENSP00000245919,9606.ENSP00000247461,9606.ENSP00000251157,9606.ENSP00000252268,9606.ENSP00000254051,9606.ENSP00000254322,9606.ENSP00000256194,9606.ENSP00000256398,9606.ENSP00000259953,9606.ENSP00000260356,9606.ENSP00000261523,9606.ENSP00000261622,9606.ENSP00000261716,9606.ENSP00000261758,9606.ENSP00000261918,9606.ENSP00000262177,9606.ENSP00000262494,9606.ENSP00000263088,9606.ENSP00000263205,9606.ENSP00000264731,9606.ENSP00000266671,9606.ENSP00000267163,9606.ENSP00000267257,9606.ENSP00000267842,9606.ENSP00000267938,9606.ENSP00000272252,9606.ENSP00000273261,9606.ENSP00000277165,9606.ENSP00000279873,9606.ENSP00000286371,9606.ENSP00000287202,9606.ENSP00000287394,9606.ENSP00000293379,9606.ENSP00000294179,9606.ENSP00000296255,9606.ENSP00000296511,9606.ENSP00000297044,9606.ENSP00000300289,9606.ENSP00000301488,9606.ENSP00000303634,9606.ENSP00000304669,9606.ENSP00000305699,9606.ENSP00000307078,9606.ENSP00000309474,9606.ENSP00000312741,9606.ENSP00000313854,9606.ENSP00000314023,9606.ENSP00000314508,9606.ENSP00000315130,9606.ENSP00000316809,9606.ENSP00000317123,9606.ENSP00000317300,9606.ENSP00000318406,9606.ENSP00000318821,9606.ENSP00000319104,9606.ENSP00000319501,9606.ENSP00000320663,9606.ENSP00000321703,9606.ENSP00000323696,9606.ENSP00000324101,9606.ENSP00000324944,9606.ENSP00000325827,9606.ENSP00000327513,9606.ENSP00000327801,9606.ENSP00000327959,9606.ENSP00000328023,9606.ENSP00000329140,9606.ENSP00000331201,9606.ENSP00000332449,9606.ENSP00000335153,9606.ENSP00000338934,9606.ENSP00000339754,9606.ENSP00000340648,9606.ENSP00000341289,9606.ENSP00000341957,9606.ENSP00000342012,9606.ENSP00000343925,9606.ENSP00000344220,9606.ENSP00000346032,9606.ENSP00000346671,9606.ENSP00000346890,9606.ENSP00000347872,9606.ENSP00000348753,9606.ENSP00000348959,9606.ENSP00000348965,9606.ENSP00000349436,9606.ENSP00000350686,9606.ENSP00000350708,9606.ENSP00000351015,9606.ENSP00000352608,9606.ENSP00000353408,9606.ENSP00000354251,9606.ENSP00000354441,9606.ENSP00000354468,9606.ENSP00000354573,9606.ENSP00000354649,9606.ENSP00000355777,9606.ENSP00000356275,9606.ENSP00000357005,9606.ENSP00000357048,9606.ENSP00000357283,9606.ENSP00000357980,9606.ENSP00000358022,9606.ENSP00000358142,9606.ENSP00000360025,9606.ENSP00000360576,9606.ENSP00000361107,9606.ENSP00000362300,9606.ENSP00000362409,9606.ENSP00000362463,9606.ENSP00000362728,9606.ENSP00000363641,9606.ENSP00000364782,9606.ENSP00000364801,9606.ENSP00000366109,9606.ENSP00000366475,9606.ENSP00000366998,9606.ENSP00000367691,9606.ENSP00000367830,9606.ENSP00000368022,9606.ENSP00000368835,9606.ENSP00000369703,9606.ENSP00000370719,9606.ENSP00000370736,9606.ENSP00000371729,9606.ENSP00000372351,9606.ENSP00000373301,9606.ENSP00000373477,9606.ENSP00000377275,9606.ENSP00000378394,9606.ENSP00000378557,9606.ENSP00000379350,9606.ENSP00000379680,9606.ENSP00000381008,9606.ENSP00000381844,9606.ENSP00000383402,9606.ENSP00000384490,9606.ENSP00000385385,9606.ENSP00000390394,9606.ENSP00000390625,9606.ENSP00000394085,9606.ENSP00000395535,9606.ENSP00000395574,9606.ENSP00000396918,9606.ENSP00000397157,9606.ENSP00000399376,9606.ENSP00000399979,9606.ENSP00000400333,9606.ENSP00000400433,9606.ENSP00000401853,9606.ENSP00000404042,9606.ENSP00000409126,9606.ENSP00000409555,9606.ENSP00000412324,9606.ENSP00000413625,9606.ENSP00000415243,9606.ENSP00000415416,9606.ENSP00000416739,9606.ENSP00000416951,9606.ENSP00000417038,9606.ENSP00000418823,9606.ENSP00000418944,9606.ENSP00000419446,9606.ENSP00000428056,9606.ENSP00000434412,9606.ENSP00000434516,9606.ENSP00000436786,9606.ENSP00000440005,9606.ENSP00000442600,9606.ENSP00000443475,9606.ENSP00000443631,9606.ENSP00000451575,9606.ENSP00000458162,9606.ENSP00000463939,9606.ENSP00000464215,9606.ENSP00000466259,9606.ENSP00000471239,9606.ENSP00000474725,9606.ENSP00000476369,9606.ENSP00000477792,9606.ENSP00000479153,9606.ENSP00000479606,9606.ENSP00000480359,9606.ENSP00000481625,9606.ENSP00000484121,9606.ENSP00000497444,9606.ENSP00000498653,9606.ENSP00000499238	FUCA2,GRN,RFC2,SLC2A3,LGALS1,SOS2,CTSZ,PLIN3,RAB3D,LRRC59,CD69,SELPLG,NR3C1,RGS2,RPN2,UNG,SEC61A1,FOSB,CANX,DOCK7,DPF2,TNS4,DNAJB1,MICAL2,ELP3,NRM,THBS1,RORA,SLC7A5,TAOK1,MESD,SEMA7A,DNAJB6,GNAO1,PLD2,MED15,TP63,PHLDA1,RB1,PXN,SLC27A2,UBE2Q2,GALM,LRIG1,FAM120A,ARID5B,ATP1B3,CELF6,ATAD2,ITGA5,STX5,RPN1,ANXA5,CYTH3,PDIA3,CDK2AP2,LRP8,CTNNA1,HOOK3,KIF5B,PSMD1,CAMKK2,CLPTM1L,SIDT2,GBA,CLU,PITPNA,SNRNP200,LPCAT4,KIAA0319L,GCC1,SUPT6H,UGDH,EML4,TACC1,CRTAP,CD151,MBOAT1,SEC16A,CSF1,P4HB,TGIF1,SRPRA,CREB3L2,HGS,CRIP1,HSP90AA1,EZR,ARL4C,HUWE1,TUBB4B,TP53BP2,DMKN,ESR2,PDPK1,ANXA2,FYN,NRDC,VAT1,SPRED2,MAN1A2,DYNC1H1,ADAM15,ANKLE2,RAD23B,NF1,RYR1,MSN,NCKAP1,TMEM184B,CYB5R3,MACF1,MAGT1,ACBD3,CSRP1,F11R,COPA,LMNA,HTRA1,MCL1,SV2A,GADD45A,NDOR1,BMPR1A,AGO1,NIBAN2,GLO1,KPNA6,TXN,NEU1,HSPA1B,ANXA1,ATG2A,SNX5,LPAR6,PRKCZ,OPTN,YPEL5,TUBB2A,ITSN1,TMEM165,SACS,NSD2,SH3BP5,GPX3,GOLGB1,PSAP,DAAM1,ITGB1,NAGA,MUC16,ATL3,PPP4R1,CBX6,PDIA6,SLC4A7,HNRNPLL,JMJD6,MECP2,ELOA,URGCP,PERP,PRNP,SLC52A1,SNX27,HNRNPF,HYAL2,TMED4,ANO6,HERPUD1,PPP2R5C,FNBP1,SKIL,TRIB3,RECQL,ZC3H18,PHACTR2,FTO,PEG10,ADAM9,PIK3R1,SERPINH1,TXNRD1,KMT2A,ARF1,DAG1,TUBA1C,PLCB3,ASB2,ACTG1,ARHGDIA,CYB561,ACLY,ZFP36,FBXW7,FBXW2,LRRC41,EHD1,CLTC,PDLIM5,SLC6A6,ARFIP2,LRPAP1,DEK,NUSAP1
TISSUES	BTO:0001484	Nervous system	357	6016	0.16	5.54e-13	9606.ENSP00000002165,9606.ENSP00000053867,9606.ENSP00000054668,9606.ENSP00000075120,9606.ENSP00000204961,9606.ENSP00000215909,9606.ENSP00000216044,9606.ENSP00000216133,9606.ENSP00000218176,9606.ENSP00000222792,9606.ENSP00000223369,9606.ENSP00000225972,9606.ENSP00000228463,9606.ENSP00000230461,9606.ENSP00000232766,9606.ENSP00000233055,9606.ENSP00000233336,9606.ENSP00000234256,9606.ENSP00000238788,9606.ENSP00000239223,9606.ENSP00000243253,9606.ENSP00000243776,9606.ENSP00000244769,9606.ENSP00000245919,9606.ENSP00000246190,9606.ENSP00000247461,9606.ENSP00000248121,9606.ENSP00000248975,9606.ENSP00000250615,9606.ENSP00000251157,9606.ENSP00000253122,9606.ENSP00000254322,9606.ENSP00000256194,9606.ENSP00000256398,9606.ENSP00000257787,9606.ENSP00000258229,9606.ENSP00000258418,9606.ENSP00000258654,9606.ENSP00000259335,9606.ENSP00000260746,9606.ENSP00000261438,9606.ENSP00000261503,9606.ENSP00000261534,9606.ENSP00000261537,9606.ENSP00000261716,9606.ENSP00000261918,9606.ENSP00000262177,9606.ENSP00000262225,9606.ENSP00000262294,9606.ENSP00000262352,9606.ENSP00000262494,9606.ENSP00000262518,9606.ENSP00000263088,9606.ENSP00000263205,9606.ENSP00000263346,9606.ENSP00000263934,9606.ENSP00000264606,9606.ENSP00000265140,9606.ENSP00000266671,9606.ENSP00000267257,9606.ENSP00000267938,9606.ENSP00000268676,9606.ENSP00000269346,9606.ENSP00000278505,9606.ENSP00000278590,9606.ENSP00000280551,9606.ENSP00000280684,9606.ENSP00000281821,9606.ENSP00000285279,9606.ENSP00000286371,9606.ENSP00000287202,9606.ENSP00000287652,9606.ENSP00000290949,9606.ENSP00000292180,9606.ENSP00000296255,9606.ENSP00000296511,9606.ENSP00000297044,9606.ENSP00000299198,9606.ENSP00000299824,9606.ENSP00000300289,9606.ENSP00000300403,9606.ENSP00000300456,9606.ENSP00000301050,9606.ENSP00000301332,9606.ENSP00000301488,9606.ENSP00000304192,9606.ENSP00000304669,9606.ENSP00000305699,9606.ENSP00000305918,9606.ENSP00000306100,9606.ENSP00000307078,9606.ENSP00000307423,9606.ENSP00000307674,9606.ENSP00000307900,9606.ENSP00000308610,9606.ENSP00000308695,9606.ENSP00000309474,9606.ENSP00000310006,9606.ENSP00000310015,9606.ENSP00000312535,9606.ENSP00000312734,9606.ENSP00000312741,9606.ENSP00000313377,9606.ENSP00000314508,9606.ENSP00000315130,9606.ENSP00000316809,9606.ENSP00000317123,9606.ENSP00000317300,9606.ENSP00000317790,9606.ENSP00000318094,9606.ENSP00000318165,9606.ENSP00000318406,9606.ENSP00000318821,9606.ENSP00000318914,9606.ENSP00000319104,9606.ENSP00000320147,9606.ENSP00000320337,9606.ENSP00000320488,9606.ENSP00000320634,9606.ENSP00000320663,9606.ENSP00000320821,9606.ENSP00000321606,9606.ENSP00000321703,9606.ENSP00000323645,9606.ENSP00000323696,9606.ENSP00000324204,9606.ENSP00000324510,9606.ENSP00000324527,9606.ENSP00000324560,9606.ENSP00000324573,9606.ENSP00000324729,9606.ENSP00000324944,9606.ENSP00000325827,9606.ENSP00000325917,9606.ENSP00000327214,9606.ENSP00000327801,9606.ENSP00000328023,9606.ENSP00000330221,9606.ENSP00000331201,9606.ENSP00000331487,9606.ENSP00000331602,9606.ENSP00000332164,9606.ENSP00000333896,9606.ENSP00000335153,9606.ENSP00000336994,9606.ENSP00000337452,9606.ENSP00000337572,9606.ENSP00000338934,9606.ENSP00000339381,9606.ENSP00000339754,9606.ENSP00000339801,9606.ENSP00000340648,9606.ENSP00000340998,9606.ENSP00000341198,9606.ENSP00000341292,9606.ENSP00000341957,9606.ENSP00000342136,9606.ENSP00000342637,9606.ENSP00000344220,9606.ENSP00000345216,9606.ENSP00000345719,9606.ENSP00000346032,9606.ENSP00000346890,9606.ENSP00000347427,9606.ENSP00000347872,9606.ENSP00000348753,9606.ENSP00000348965,9606.ENSP00000350378,9606.ENSP00000350686,9606.ENSP00000351015,9606.ENSP00000351908,9606.ENSP00000352414,9606.ENSP00000352601,9606.ENSP00000353785,9606.ENSP00000354201,9606.ENSP00000354251,9606.ENSP00000354468,9606.ENSP00000354558,9606.ENSP00000354573,9606.ENSP00000354621,9606.ENSP00000354649,9606.ENSP00000354829,9606.ENSP00000354952,9606.ENSP00000355589,9606.ENSP00000355759,9606.ENSP00000355771,9606.ENSP00000355866,9606.ENSP00000356130,9606.ENSP00000356275,9606.ENSP00000356399,9606.ENSP00000356790,9606.ENSP00000357048,9606.ENSP00000357055,9606.ENSP00000357283,9606.ENSP00000357292,9606.ENSP00000357307,9606.ENSP00000358022,9606.ENSP00000358142,9606.ENSP00000358696,9606.ENSP00000359000,9606.ENSP00000359305,9606.ENSP00000359600,9606.ENSP00000360817,9606.ENSP00000361009,9606.ENSP00000361057,9606.ENSP00000362340,9606.ENSP00000362395,9606.ENSP00000362463,9606.ENSP00000362702,9606.ENSP00000362728,9606.ENSP00000362759,9606.ENSP00000362836,9606.ENSP00000363478,9606.ENSP00000363583,9606.ENSP00000363641,9606.ENSP00000364449,9606.ENSP00000364721,9606.ENSP00000364782,9606.ENSP00000364801,9606.ENSP00000365908,9606.ENSP00000366395,9606.ENSP00000366886,9606.ENSP00000366998,9606.ENSP00000367173,9606.ENSP00000367691,9606.ENSP00000367830,9606.ENSP00000367991,9606.ENSP00000368022,9606.ENSP00000368835,9606.ENSP00000369703,9606.ENSP00000369822,9606.ENSP00000370078,9606.ENSP00000370635,9606.ENSP00000370719,9606.ENSP00000370736,9606.ENSP00000371000,9606.ENSP00000371051,9606.ENSP00000371729,9606.ENSP00000372160,9606.ENSP00000372351,9606.ENSP00000372459,9606.ENSP00000373477,9606.ENSP00000375821,9606.ENSP00000376268,9606.ENSP00000376472,9606.ENSP00000378323,9606.ENSP00000378338,9606.ENSP00000378394,9606.ENSP00000378557,9606.ENSP00000379350,9606.ENSP00000379396,9606.ENSP00000379503,9606.ENSP00000379721,9606.ENSP00000379847,9606.ENSP00000379915,9606.ENSP00000380178,9606.ENSP00000380413,9606.ENSP00000380958,9606.ENSP00000381549,9606.ENSP00000381844,9606.ENSP00000382177,9606.ENSP00000383402,9606.ENSP00000384018,9606.ENSP00000384484,9606.ENSP00000384675,9606.ENSP00000385096,9606.ENSP00000385385,9606.ENSP00000385808,9606.ENSP00000385892,9606.ENSP00000387091,9606.ENSP00000389095,9606.ENSP00000389910,9606.ENSP00000390625,9606.ENSP00000391090,9606.ENSP00000392043,9606.ENSP00000393324,9606.ENSP00000393511,9606.ENSP00000394049,9606.ENSP00000394085,9606.ENSP00000395574,9606.ENSP00000396345,9606.ENSP00000398698,9606.ENSP00000398837,9606.ENSP00000399376,9606.ENSP00000399457,9606.ENSP00000400333,9606.ENSP00000400433,9606.ENSP00000400669,9606.ENSP00000400717,9606.ENSP00000401445,9606.ENSP00000401853,9606.ENSP00000402084,9606.ENSP00000402457,9606.ENSP00000404042,9606.ENSP00000404296,9606.ENSP00000406933,9606.ENSP00000407560,9606.ENSP00000407818,9606.ENSP00000408617,9606.ENSP00000409555,9606.ENSP00000409667,9606.ENSP00000410689,9606.ENSP00000411012,9606.ENSP00000412237,9606.ENSP00000412324,9606.ENSP00000413625,9606.ENSP00000413937,9606.ENSP00000414517,9606.ENSP00000416015,9606.ENSP00000416951,9606.ENSP00000418751,9606.ENSP00000418823,9606.ENSP00000418944,9606.ENSP00000419879,9606.ENSP00000420387,9606.ENSP00000427130,9606.ENSP00000427866,9606.ENSP00000428056,9606.ENSP00000430344,9606.ENSP00000434412,9606.ENSP00000434516,9606.ENSP00000436786,9606.ENSP00000438262,9606.ENSP00000438483,9606.ENSP00000439937,9606.ENSP00000440005,9606.ENSP00000440045,9606.ENSP00000440440,9606.ENSP00000442600,9606.ENSP00000443475,9606.ENSP00000457991,9606.ENSP00000458162,9606.ENSP00000459615,9606.ENSP00000463939,9606.ENSP00000464215,9606.ENSP00000466259,9606.ENSP00000468032,9606.ENSP00000474725,9606.ENSP00000476369,9606.ENSP00000476603,9606.ENSP00000477792,9606.ENSP00000478767,9606.ENSP00000479153,9606.ENSP00000479606,9606.ENSP00000479636,9606.ENSP00000480150,9606.ENSP00000480301,9606.ENSP00000482264,9606.ENSP00000484060,9606.ENSP00000493515,9606.ENSP00000495274,9606.ENSP00000496414,9606.ENSP00000497444,9606.ENSP00000498653,9606.ENSP00000498700,9606.ENSP00000499750,9606.ENSP00000500582	FUCA2,GRN,UTS2,SLC2A3,EFNB1,LGALS1,GTPBP1,CBX7,KCND1,CHN2,YKT6,LRRC59,SELPLG,TMEM30A,KLHL18,WDFY1,TTL,SLC1A4,TMEM214,DUSP1,SEC61A1,CHPF,ATXN1,FOSB,NECAB3,CANX,SYNGR3,YWHAH,AANAT,DOCK7,SLC6A8,DNAJB1,MICAL2,ELP3,AKIRIN2,PCNX2,CAB39,COG3,ECPAS,ARL3,KLF3,SPECC1,POMT2,MIB1,TAOK1,SEMA7A,DNAJB6,TMED2,TRIM37,SLC1A1,GNAO1,SRCAP,PLD2,MED15,TCF25,KIF1B,HDAC4,SLF1,PHLDA1,PXN,UBE2Q2,DEF8,TTYH2,ENDOD1,ZC3H12C,SEC24D,KCNA6,EPHA4,VOPP1,ATP1B3,CELF6,TATDN2,ATP6V0D1,FLAD1,RPN1,ANXA5,CYTH3,CKB,PPP1R16B,PDIA3,TPX2,SLC27A4,CACNB3,KIFC2,CDK2AP2,PCNX1,CTNNA1,HOOK3,BRD3,PAM,KIF5B,MGAT2,CANT1,GLUL,GPD2,DPY19L1,PSMD1,NR1D2,ADAT1,LRFN4,RAB8B,CAMKK2,PANK2,GBA,CLU,PITPNA,SNRNP200,LPCAT4,SPTBN5,SCMH1,OS9,KIAA0319L,GCC1,PNMA1,SUPT6H,EZH2,PLAAT3,NAP1L5,SLCO3A1,EML4,KIF1C,CRMP1,TACC1,TTC39C,CRTAP,MTURN,BAIAP3,MYO1D,ULK1,FLII,SAV1,MBOAT1,SEC16A,PCSK7,ATP13A2,P4HB,SRPRA,SPSB1,HGS,NPLOC4,PRKCD,SLIT3,RPS6KA4,HSP90AA1,CLPTM1,NIPA1,DGKH,EZR,RGS12,ARL4C,IDS,HUWE1,NTN4,NEO1,WNK1,TP53BP2,CREB3,PDE4B,PDPK1,USP54,TOR1A,ANXA2,NRDC,MINK1,VAT1,SPRED2,DYNC1H1,GOLGA7,ANKLE2,NF1,MAP3K5,FGF17,LRP10,TPPP,UBE2Z,NCKAP1,CYB5R3,MTOR,MACF1,SMURF1,MAGT1,SGMS1,GAB2,SIPA1L2,PARP1,AFDN,DUSP10,DSTYK,CSRP1,CFH,ATP1B1,COPA,PEA15,LMNA,UBQLN4,SYT11,MCL1,SV2A,PLXNA3,GBF1,TMED5,ODF2L,ZNFX1,PREX1,SURF4,NCDN,ITM2A,GLO1,NEK6,KPNA6,ADGRB2,KCTD20,TMEM50A,RASGEF1A,TXN,SIK3,MAPRE1,NEU1,HSPA1B,PRUNE2,SYVN1,KLHL21,SNX5,RNF207,LPAR6,PRKCZ,SEPTIN8,OPTN,YPEL5,TUBB2A,NQO2,PDE4A,SLC39A14,ITSN1,TMEM165,RNF6,ZZEF1,SACS,DOK6,NSD2,CTIF,GPX3,PPP1R12B,SEC14L1,STT3A,PPP3CA,GIT1,PSAP,DAAM1,ITGB1,NAV2,PDP1,USP8,ZNF143,ATN1,UBE2G1,AGAP3,MBP,FRMD4B,ATL3,MYO5A,PPP4R1,NCOR2,ADCY3,SOS1,KCTD17,PDIA6,KIF3A,PLEKHB2,ZNF365,CYTH1,RCBTB2,HNRNPLL,CHEK1,ATP2B1,EIF4E3,ABLIM2,SLA,JMJD6,ELOA,CHD9,TNF,KMT2B,PRNP,DDOST,SNX27,HNRNPF,IQCD,GNA13,ERN1,HYAL2,WEE1,GRAMD1B,TMED4,PLEKHA5,NT5DC2,SLC25A44,USP46,HDAC9,HERPUD1,SYNJ1,AFAP1,NSMAF,IL10,PPP2R5C,FNBP1,INPP5K,MAMLD1,MICAL3,ZC3H18,BTBD9,FTO,PEG10,CDS2,ATP11A,ANKRD13D,DMTN,PIK3R1,PLCD1,SERPINH1,TXNRD1,KMT2A,TJP2,KPNA2,HOMER3,ARF1,ATP2A2,ATF7IP,DAG1,TUBA1C,PHLPP2,ACTG1,SRGAP2,ARHGDIA,CYB561,ACLY,SARM1,FBXW7,FBXW2,GPRIN3,LRRC41,PPP1R9B,EHD1,CLTC,PLCD3,HYOU1,IQSEC1,DGAT1,PACSIN1,TM9SF2,AP3D1,RDX,LRPAP1,DEK,BICD1,SOCS7,AKT3
TISSUES	BTO:0000227	Central nervous system	347	5825	0.16	1.07e-12	9606.ENSP00000002165,9606.ENSP00000053867,9606.ENSP00000054668,9606.ENSP00000075120,9606.ENSP00000204961,9606.ENSP00000215909,9606.ENSP00000216044,9606.ENSP00000218176,9606.ENSP00000222792,9606.ENSP00000223369,9606.ENSP00000225972,9606.ENSP00000228463,9606.ENSP00000230461,9606.ENSP00000232766,9606.ENSP00000233055,9606.ENSP00000233336,9606.ENSP00000234256,9606.ENSP00000238788,9606.ENSP00000239223,9606.ENSP00000243253,9606.ENSP00000243776,9606.ENSP00000244769,9606.ENSP00000245919,9606.ENSP00000246190,9606.ENSP00000247461,9606.ENSP00000248121,9606.ENSP00000248975,9606.ENSP00000250615,9606.ENSP00000251157,9606.ENSP00000253122,9606.ENSP00000254322,9606.ENSP00000256194,9606.ENSP00000256398,9606.ENSP00000257787,9606.ENSP00000258229,9606.ENSP00000258418,9606.ENSP00000258654,9606.ENSP00000259335,9606.ENSP00000260746,9606.ENSP00000261438,9606.ENSP00000261503,9606.ENSP00000261534,9606.ENSP00000261537,9606.ENSP00000261716,9606.ENSP00000261918,9606.ENSP00000262177,9606.ENSP00000262225,9606.ENSP00000262294,9606.ENSP00000262352,9606.ENSP00000262494,9606.ENSP00000262518,9606.ENSP00000263088,9606.ENSP00000263205,9606.ENSP00000263346,9606.ENSP00000263934,9606.ENSP00000264606,9606.ENSP00000265140,9606.ENSP00000266671,9606.ENSP00000267257,9606.ENSP00000267938,9606.ENSP00000268676,9606.ENSP00000269346,9606.ENSP00000278505,9606.ENSP00000278590,9606.ENSP00000280551,9606.ENSP00000280684,9606.ENSP00000281821,9606.ENSP00000285279,9606.ENSP00000286371,9606.ENSP00000287202,9606.ENSP00000287652,9606.ENSP00000290949,9606.ENSP00000292180,9606.ENSP00000296255,9606.ENSP00000296511,9606.ENSP00000297044,9606.ENSP00000299198,9606.ENSP00000299824,9606.ENSP00000300289,9606.ENSP00000300403,9606.ENSP00000300456,9606.ENSP00000301050,9606.ENSP00000301332,9606.ENSP00000301488,9606.ENSP00000304192,9606.ENSP00000304669,9606.ENSP00000305699,9606.ENSP00000305918,9606.ENSP00000306100,9606.ENSP00000307078,9606.ENSP00000307423,9606.ENSP00000307674,9606.ENSP00000307900,9606.ENSP00000308610,9606.ENSP00000308695,9606.ENSP00000309474,9606.ENSP00000310006,9606.ENSP00000310015,9606.ENSP00000312535,9606.ENSP00000312734,9606.ENSP00000312741,9606.ENSP00000313377,9606.ENSP00000314508,9606.ENSP00000315130,9606.ENSP00000316809,9606.ENSP00000317123,9606.ENSP00000317300,9606.ENSP00000317790,9606.ENSP00000318094,9606.ENSP00000318165,9606.ENSP00000318406,9606.ENSP00000318821,9606.ENSP00000318914,9606.ENSP00000319104,9606.ENSP00000320147,9606.ENSP00000320337,9606.ENSP00000320488,9606.ENSP00000320634,9606.ENSP00000320663,9606.ENSP00000320821,9606.ENSP00000321606,9606.ENSP00000321703,9606.ENSP00000323645,9606.ENSP00000323696,9606.ENSP00000324204,9606.ENSP00000324510,9606.ENSP00000324527,9606.ENSP00000324560,9606.ENSP00000324573,9606.ENSP00000324944,9606.ENSP00000325827,9606.ENSP00000325917,9606.ENSP00000327214,9606.ENSP00000327801,9606.ENSP00000328023,9606.ENSP00000330221,9606.ENSP00000331201,9606.ENSP00000331487,9606.ENSP00000331602,9606.ENSP00000332164,9606.ENSP00000333896,9606.ENSP00000335153,9606.ENSP00000336994,9606.ENSP00000337452,9606.ENSP00000337572,9606.ENSP00000338934,9606.ENSP00000339381,9606.ENSP00000339754,9606.ENSP00000339801,9606.ENSP00000340648,9606.ENSP00000341198,9606.ENSP00000341292,9606.ENSP00000341957,9606.ENSP00000342136,9606.ENSP00000342637,9606.ENSP00000344220,9606.ENSP00000345216,9606.ENSP00000345719,9606.ENSP00000346032,9606.ENSP00000346890,9606.ENSP00000347427,9606.ENSP00000347872,9606.ENSP00000348753,9606.ENSP00000348965,9606.ENSP00000350378,9606.ENSP00000350686,9606.ENSP00000351908,9606.ENSP00000352414,9606.ENSP00000352601,9606.ENSP00000353785,9606.ENSP00000354201,9606.ENSP00000354251,9606.ENSP00000354468,9606.ENSP00000354558,9606.ENSP00000354573,9606.ENSP00000354621,9606.ENSP00000354649,9606.ENSP00000354829,9606.ENSP00000354952,9606.ENSP00000355589,9606.ENSP00000355759,9606.ENSP00000355771,9606.ENSP00000356130,9606.ENSP00000356275,9606.ENSP00000356399,9606.ENSP00000356790,9606.ENSP00000357048,9606.ENSP00000357055,9606.ENSP00000357283,9606.ENSP00000357292,9606.ENSP00000357307,9606.ENSP00000358022,9606.ENSP00000358142,9606.ENSP00000358696,9606.ENSP00000359000,9606.ENSP00000359305,9606.ENSP00000359600,9606.ENSP00000361009,9606.ENSP00000361057,9606.ENSP00000362340,9606.ENSP00000362395,9606.ENSP00000362463,9606.ENSP00000362728,9606.ENSP00000362759,9606.ENSP00000362836,9606.ENSP00000363478,9606.ENSP00000363583,9606.ENSP00000363641,9606.ENSP00000364449,9606.ENSP00000364721,9606.ENSP00000364782,9606.ENSP00000365908,9606.ENSP00000366395,9606.ENSP00000366886,9606.ENSP00000366998,9606.ENSP00000367691,9606.ENSP00000367830,9606.ENSP00000367991,9606.ENSP00000368022,9606.ENSP00000368835,9606.ENSP00000369703,9606.ENSP00000369822,9606.ENSP00000370078,9606.ENSP00000370635,9606.ENSP00000370719,9606.ENSP00000370736,9606.ENSP00000371000,9606.ENSP00000371051,9606.ENSP00000371729,9606.ENSP00000372351,9606.ENSP00000372459,9606.ENSP00000373477,9606.ENSP00000375821,9606.ENSP00000376268,9606.ENSP00000376472,9606.ENSP00000378323,9606.ENSP00000378338,9606.ENSP00000378394,9606.ENSP00000378557,9606.ENSP00000379350,9606.ENSP00000379396,9606.ENSP00000379503,9606.ENSP00000379721,9606.ENSP00000379847,9606.ENSP00000379915,9606.ENSP00000380178,9606.ENSP00000380413,9606.ENSP00000380958,9606.ENSP00000381549,9606.ENSP00000381844,9606.ENSP00000382177,9606.ENSP00000383402,9606.ENSP00000384018,9606.ENSP00000384484,9606.ENSP00000384675,9606.ENSP00000385096,9606.ENSP00000385385,9606.ENSP00000385808,9606.ENSP00000385892,9606.ENSP00000387091,9606.ENSP00000389095,9606.ENSP00000389910,9606.ENSP00000390625,9606.ENSP00000391090,9606.ENSP00000392043,9606.ENSP00000393324,9606.ENSP00000393511,9606.ENSP00000394049,9606.ENSP00000394085,9606.ENSP00000395574,9606.ENSP00000396345,9606.ENSP00000398698,9606.ENSP00000398837,9606.ENSP00000399376,9606.ENSP00000399457,9606.ENSP00000400333,9606.ENSP00000400433,9606.ENSP00000400669,9606.ENSP00000400717,9606.ENSP00000401445,9606.ENSP00000401853,9606.ENSP00000402084,9606.ENSP00000402457,9606.ENSP00000404042,9606.ENSP00000404296,9606.ENSP00000406933,9606.ENSP00000407560,9606.ENSP00000407818,9606.ENSP00000408617,9606.ENSP00000409555,9606.ENSP00000409667,9606.ENSP00000410689,9606.ENSP00000411012,9606.ENSP00000412237,9606.ENSP00000412324,9606.ENSP00000413625,9606.ENSP00000413937,9606.ENSP00000414517,9606.ENSP00000416015,9606.ENSP00000416951,9606.ENSP00000418751,9606.ENSP00000418823,9606.ENSP00000418944,9606.ENSP00000419879,9606.ENSP00000420387,9606.ENSP00000427130,9606.ENSP00000427866,9606.ENSP00000428056,9606.ENSP00000430344,9606.ENSP00000434412,9606.ENSP00000434516,9606.ENSP00000436786,9606.ENSP00000438262,9606.ENSP00000438483,9606.ENSP00000439937,9606.ENSP00000440005,9606.ENSP00000440045,9606.ENSP00000440440,9606.ENSP00000442600,9606.ENSP00000443475,9606.ENSP00000457991,9606.ENSP00000458162,9606.ENSP00000459615,9606.ENSP00000463939,9606.ENSP00000464215,9606.ENSP00000466259,9606.ENSP00000468032,9606.ENSP00000474725,9606.ENSP00000476369,9606.ENSP00000476603,9606.ENSP00000477792,9606.ENSP00000478767,9606.ENSP00000479153,9606.ENSP00000479606,9606.ENSP00000479636,9606.ENSP00000480150,9606.ENSP00000480301,9606.ENSP00000482264,9606.ENSP00000484060,9606.ENSP00000493515,9606.ENSP00000495274,9606.ENSP00000496414,9606.ENSP00000497444,9606.ENSP00000498653,9606.ENSP00000498700,9606.ENSP00000499750,9606.ENSP00000500582	FUCA2,GRN,UTS2,SLC2A3,EFNB1,LGALS1,GTPBP1,KCND1,CHN2,YKT6,LRRC59,SELPLG,TMEM30A,KLHL18,WDFY1,TTL,SLC1A4,TMEM214,DUSP1,SEC61A1,CHPF,ATXN1,FOSB,NECAB3,CANX,SYNGR3,YWHAH,AANAT,DOCK7,SLC6A8,DNAJB1,MICAL2,ELP3,AKIRIN2,PCNX2,CAB39,COG3,ECPAS,ARL3,KLF3,SPECC1,POMT2,MIB1,TAOK1,SEMA7A,DNAJB6,TMED2,TRIM37,SLC1A1,GNAO1,SRCAP,PLD2,MED15,TCF25,KIF1B,HDAC4,SLF1,PHLDA1,PXN,UBE2Q2,DEF8,TTYH2,ENDOD1,ZC3H12C,SEC24D,KCNA6,EPHA4,VOPP1,ATP1B3,CELF6,TATDN2,ATP6V0D1,FLAD1,RPN1,ANXA5,CYTH3,CKB,PPP1R16B,PDIA3,TPX2,SLC27A4,CACNB3,KIFC2,CDK2AP2,PCNX1,CTNNA1,HOOK3,BRD3,PAM,KIF5B,MGAT2,CANT1,GLUL,GPD2,DPY19L1,PSMD1,NR1D2,ADAT1,LRFN4,RAB8B,CAMKK2,PANK2,GBA,CLU,PITPNA,SNRNP200,LPCAT4,SPTBN5,SCMH1,OS9,KIAA0319L,GCC1,PNMA1,SUPT6H,EZH2,PLAAT3,NAP1L5,SLCO3A1,EML4,KIF1C,CRMP1,TACC1,TTC39C,CRTAP,MTURN,BAIAP3,MYO1D,ULK1,FLII,MBOAT1,SEC16A,PCSK7,ATP13A2,P4HB,SRPRA,SPSB1,HGS,NPLOC4,PRKCD,SLIT3,RPS6KA4,HSP90AA1,CLPTM1,NIPA1,DGKH,EZR,RGS12,ARL4C,IDS,HUWE1,NEO1,WNK1,TP53BP2,CREB3,PDE4B,PDPK1,USP54,TOR1A,ANXA2,NRDC,MINK1,VAT1,SPRED2,DYNC1H1,GOLGA7,ANKLE2,MAP3K5,FGF17,LRP10,TPPP,UBE2Z,NCKAP1,CYB5R3,MTOR,MACF1,SMURF1,MAGT1,SGMS1,GAB2,SIPA1L2,PARP1,AFDN,DSTYK,CSRP1,CFH,ATP1B1,COPA,PEA15,LMNA,UBQLN4,SYT11,MCL1,SV2A,PLXNA3,GBF1,TMED5,ODF2L,PREX1,SURF4,NCDN,ITM2A,GLO1,KPNA6,ADGRB2,KCTD20,TMEM50A,RASGEF1A,TXN,SIK3,MAPRE1,NEU1,PRUNE2,SYVN1,KLHL21,SNX5,LPAR6,PRKCZ,SEPTIN8,OPTN,YPEL5,TUBB2A,NQO2,PDE4A,SLC39A14,ITSN1,TMEM165,RNF6,ZZEF1,SACS,NSD2,CTIF,GPX3,PPP1R12B,SEC14L1,STT3A,PPP3CA,GIT1,PSAP,DAAM1,ITGB1,NAV2,PDP1,USP8,ZNF143,ATN1,UBE2G1,AGAP3,MBP,FRMD4B,ATL3,MYO5A,PPP4R1,NCOR2,ADCY3,SOS1,KCTD17,PDIA6,KIF3A,PLEKHB2,ZNF365,CYTH1,RCBTB2,HNRNPLL,CHEK1,ATP2B1,EIF4E3,ABLIM2,SLA,JMJD6,ELOA,CHD9,TNF,KMT2B,PRNP,DDOST,SNX27,HNRNPF,IQCD,GNA13,ERN1,HYAL2,WEE1,GRAMD1B,TMED4,PLEKHA5,NT5DC2,SLC25A44,USP46,HDAC9,HERPUD1,SYNJ1,AFAP1,NSMAF,IL10,PPP2R5C,FNBP1,INPP5K,MAMLD1,MICAL3,ZC3H18,BTBD9,FTO,PEG10,CDS2,ATP11A,ANKRD13D,DMTN,PIK3R1,PLCD1,SERPINH1,TXNRD1,KMT2A,TJP2,KPNA2,HOMER3,ARF1,ATP2A2,ATF7IP,DAG1,TUBA1C,PHLPP2,ACTG1,SRGAP2,ARHGDIA,CYB561,ACLY,SARM1,FBXW7,FBXW2,GPRIN3,LRRC41,PPP1R9B,EHD1,CLTC,PLCD3,HYOU1,IQSEC1,DGAT1,PACSIN1,TM9SF2,AP3D1,RDX,LRPAP1,DEK,BICD1,SOCS7,AKT3
TISSUES	BTO:0000142	Brain	342	5733	0.16	1.54e-12	9606.ENSP00000002165,9606.ENSP00000053867,9606.ENSP00000075120,9606.ENSP00000204961,9606.ENSP00000215909,9606.ENSP00000216044,9606.ENSP00000218176,9606.ENSP00000222792,9606.ENSP00000223369,9606.ENSP00000225972,9606.ENSP00000228463,9606.ENSP00000230461,9606.ENSP00000232766,9606.ENSP00000233055,9606.ENSP00000233336,9606.ENSP00000234256,9606.ENSP00000238788,9606.ENSP00000239223,9606.ENSP00000243253,9606.ENSP00000243776,9606.ENSP00000244769,9606.ENSP00000245919,9606.ENSP00000246190,9606.ENSP00000247461,9606.ENSP00000248121,9606.ENSP00000248975,9606.ENSP00000250615,9606.ENSP00000251157,9606.ENSP00000253122,9606.ENSP00000254322,9606.ENSP00000256194,9606.ENSP00000256398,9606.ENSP00000257787,9606.ENSP00000258229,9606.ENSP00000258418,9606.ENSP00000258654,9606.ENSP00000259335,9606.ENSP00000260746,9606.ENSP00000261438,9606.ENSP00000261503,9606.ENSP00000261534,9606.ENSP00000261537,9606.ENSP00000261716,9606.ENSP00000261918,9606.ENSP00000262177,9606.ENSP00000262225,9606.ENSP00000262294,9606.ENSP00000262352,9606.ENSP00000262494,9606.ENSP00000262518,9606.ENSP00000263088,9606.ENSP00000263205,9606.ENSP00000263346,9606.ENSP00000263934,9606.ENSP00000264606,9606.ENSP00000265140,9606.ENSP00000266671,9606.ENSP00000267257,9606.ENSP00000267938,9606.ENSP00000268676,9606.ENSP00000269346,9606.ENSP00000278505,9606.ENSP00000278590,9606.ENSP00000280551,9606.ENSP00000280684,9606.ENSP00000281821,9606.ENSP00000285279,9606.ENSP00000286371,9606.ENSP00000287202,9606.ENSP00000287652,9606.ENSP00000290949,9606.ENSP00000292180,9606.ENSP00000296255,9606.ENSP00000296511,9606.ENSP00000297044,9606.ENSP00000299198,9606.ENSP00000299824,9606.ENSP00000300289,9606.ENSP00000300403,9606.ENSP00000300456,9606.ENSP00000301050,9606.ENSP00000301332,9606.ENSP00000301488,9606.ENSP00000304192,9606.ENSP00000304669,9606.ENSP00000305699,9606.ENSP00000305918,9606.ENSP00000306100,9606.ENSP00000307078,9606.ENSP00000307423,9606.ENSP00000307674,9606.ENSP00000307900,9606.ENSP00000308610,9606.ENSP00000308695,9606.ENSP00000309474,9606.ENSP00000310006,9606.ENSP00000310015,9606.ENSP00000312535,9606.ENSP00000312734,9606.ENSP00000312741,9606.ENSP00000313377,9606.ENSP00000314508,9606.ENSP00000315130,9606.ENSP00000316809,9606.ENSP00000317123,9606.ENSP00000317300,9606.ENSP00000318094,9606.ENSP00000318165,9606.ENSP00000318406,9606.ENSP00000318914,9606.ENSP00000319104,9606.ENSP00000320147,9606.ENSP00000320337,9606.ENSP00000320488,9606.ENSP00000320634,9606.ENSP00000320663,9606.ENSP00000320821,9606.ENSP00000321606,9606.ENSP00000321703,9606.ENSP00000323645,9606.ENSP00000323696,9606.ENSP00000324204,9606.ENSP00000324510,9606.ENSP00000324527,9606.ENSP00000324560,9606.ENSP00000324573,9606.ENSP00000324944,9606.ENSP00000325827,9606.ENSP00000325917,9606.ENSP00000327214,9606.ENSP00000327801,9606.ENSP00000328023,9606.ENSP00000330221,9606.ENSP00000331201,9606.ENSP00000331487,9606.ENSP00000331602,9606.ENSP00000332164,9606.ENSP00000333896,9606.ENSP00000335153,9606.ENSP00000336994,9606.ENSP00000337452,9606.ENSP00000337572,9606.ENSP00000338934,9606.ENSP00000339381,9606.ENSP00000339754,9606.ENSP00000339801,9606.ENSP00000340648,9606.ENSP00000341198,9606.ENSP00000341292,9606.ENSP00000341957,9606.ENSP00000342136,9606.ENSP00000342637,9606.ENSP00000344220,9606.ENSP00000345216,9606.ENSP00000345719,9606.ENSP00000346032,9606.ENSP00000346890,9606.ENSP00000347427,9606.ENSP00000347872,9606.ENSP00000348753,9606.ENSP00000348965,9606.ENSP00000350378,9606.ENSP00000350686,9606.ENSP00000351908,9606.ENSP00000352414,9606.ENSP00000352601,9606.ENSP00000353785,9606.ENSP00000354201,9606.ENSP00000354251,9606.ENSP00000354468,9606.ENSP00000354558,9606.ENSP00000354573,9606.ENSP00000354621,9606.ENSP00000354649,9606.ENSP00000354829,9606.ENSP00000354952,9606.ENSP00000355589,9606.ENSP00000355759,9606.ENSP00000355771,9606.ENSP00000356130,9606.ENSP00000356275,9606.ENSP00000356790,9606.ENSP00000357048,9606.ENSP00000357055,9606.ENSP00000357283,9606.ENSP00000357292,9606.ENSP00000357307,9606.ENSP00000358022,9606.ENSP00000358142,9606.ENSP00000358696,9606.ENSP00000359000,9606.ENSP00000359305,9606.ENSP00000359600,9606.ENSP00000361009,9606.ENSP00000361057,9606.ENSP00000362340,9606.ENSP00000362395,9606.ENSP00000362463,9606.ENSP00000362728,9606.ENSP00000362759,9606.ENSP00000362836,9606.ENSP00000363478,9606.ENSP00000363583,9606.ENSP00000363641,9606.ENSP00000364449,9606.ENSP00000364721,9606.ENSP00000364782,9606.ENSP00000365908,9606.ENSP00000366395,9606.ENSP00000366886,9606.ENSP00000366998,9606.ENSP00000367691,9606.ENSP00000367830,9606.ENSP00000367991,9606.ENSP00000368022,9606.ENSP00000368835,9606.ENSP00000369703,9606.ENSP00000369822,9606.ENSP00000370078,9606.ENSP00000370635,9606.ENSP00000370719,9606.ENSP00000370736,9606.ENSP00000371000,9606.ENSP00000371729,9606.ENSP00000372351,9606.ENSP00000372459,9606.ENSP00000373477,9606.ENSP00000375821,9606.ENSP00000376268,9606.ENSP00000376472,9606.ENSP00000378323,9606.ENSP00000378338,9606.ENSP00000378394,9606.ENSP00000378557,9606.ENSP00000379350,9606.ENSP00000379396,9606.ENSP00000379503,9606.ENSP00000379721,9606.ENSP00000379847,9606.ENSP00000379915,9606.ENSP00000380178,9606.ENSP00000380413,9606.ENSP00000380958,9606.ENSP00000381549,9606.ENSP00000381844,9606.ENSP00000382177,9606.ENSP00000383402,9606.ENSP00000384018,9606.ENSP00000384484,9606.ENSP00000384675,9606.ENSP00000385096,9606.ENSP00000385385,9606.ENSP00000385808,9606.ENSP00000385892,9606.ENSP00000387091,9606.ENSP00000389095,9606.ENSP00000389910,9606.ENSP00000390625,9606.ENSP00000391090,9606.ENSP00000392043,9606.ENSP00000393324,9606.ENSP00000393511,9606.ENSP00000394049,9606.ENSP00000394085,9606.ENSP00000395574,9606.ENSP00000396345,9606.ENSP00000398698,9606.ENSP00000398837,9606.ENSP00000399376,9606.ENSP00000399457,9606.ENSP00000400333,9606.ENSP00000400433,9606.ENSP00000400669,9606.ENSP00000400717,9606.ENSP00000401445,9606.ENSP00000401853,9606.ENSP00000402084,9606.ENSP00000402457,9606.ENSP00000404042,9606.ENSP00000404296,9606.ENSP00000406933,9606.ENSP00000407560,9606.ENSP00000407818,9606.ENSP00000408617,9606.ENSP00000409555,9606.ENSP00000409667,9606.ENSP00000410689,9606.ENSP00000411012,9606.ENSP00000412237,9606.ENSP00000412324,9606.ENSP00000413625,9606.ENSP00000413937,9606.ENSP00000414517,9606.ENSP00000416015,9606.ENSP00000416951,9606.ENSP00000418751,9606.ENSP00000418823,9606.ENSP00000418944,9606.ENSP00000419879,9606.ENSP00000420387,9606.ENSP00000427130,9606.ENSP00000427866,9606.ENSP00000428056,9606.ENSP00000430344,9606.ENSP00000434412,9606.ENSP00000434516,9606.ENSP00000436786,9606.ENSP00000438262,9606.ENSP00000438483,9606.ENSP00000439937,9606.ENSP00000440005,9606.ENSP00000440045,9606.ENSP00000440440,9606.ENSP00000442600,9606.ENSP00000443475,9606.ENSP00000457991,9606.ENSP00000458162,9606.ENSP00000459615,9606.ENSP00000463939,9606.ENSP00000464215,9606.ENSP00000466259,9606.ENSP00000468032,9606.ENSP00000474725,9606.ENSP00000476369,9606.ENSP00000476603,9606.ENSP00000477792,9606.ENSP00000478767,9606.ENSP00000479153,9606.ENSP00000479606,9606.ENSP00000479636,9606.ENSP00000480150,9606.ENSP00000480301,9606.ENSP00000482264,9606.ENSP00000484060,9606.ENSP00000493515,9606.ENSP00000495274,9606.ENSP00000496414,9606.ENSP00000497444,9606.ENSP00000498653,9606.ENSP00000498700,9606.ENSP00000499750,9606.ENSP00000500582	FUCA2,GRN,SLC2A3,EFNB1,LGALS1,GTPBP1,KCND1,CHN2,YKT6,LRRC59,SELPLG,TMEM30A,KLHL18,WDFY1,TTL,SLC1A4,TMEM214,DUSP1,SEC61A1,CHPF,ATXN1,FOSB,NECAB3,CANX,SYNGR3,YWHAH,AANAT,DOCK7,SLC6A8,DNAJB1,MICAL2,ELP3,AKIRIN2,PCNX2,CAB39,COG3,ECPAS,ARL3,KLF3,SPECC1,POMT2,MIB1,TAOK1,SEMA7A,DNAJB6,TMED2,TRIM37,SLC1A1,GNAO1,SRCAP,PLD2,MED15,TCF25,KIF1B,HDAC4,SLF1,PHLDA1,PXN,UBE2Q2,DEF8,TTYH2,ENDOD1,ZC3H12C,SEC24D,KCNA6,EPHA4,VOPP1,ATP1B3,CELF6,TATDN2,ATP6V0D1,FLAD1,RPN1,ANXA5,CYTH3,CKB,PPP1R16B,PDIA3,TPX2,SLC27A4,CACNB3,KIFC2,CDK2AP2,PCNX1,CTNNA1,HOOK3,BRD3,PAM,KIF5B,MGAT2,CANT1,GLUL,GPD2,DPY19L1,PSMD1,NR1D2,ADAT1,LRFN4,RAB8B,CAMKK2,PANK2,GBA,CLU,PITPNA,SNRNP200,LPCAT4,SCMH1,OS9,KIAA0319L,PNMA1,SUPT6H,EZH2,PLAAT3,NAP1L5,SLCO3A1,EML4,KIF1C,CRMP1,TACC1,TTC39C,CRTAP,MTURN,BAIAP3,MYO1D,ULK1,FLII,MBOAT1,SEC16A,PCSK7,ATP13A2,P4HB,SRPRA,SPSB1,HGS,NPLOC4,PRKCD,SLIT3,RPS6KA4,HSP90AA1,CLPTM1,NIPA1,DGKH,EZR,RGS12,ARL4C,IDS,HUWE1,NEO1,WNK1,TP53BP2,CREB3,PDE4B,PDPK1,USP54,TOR1A,ANXA2,NRDC,MINK1,VAT1,SPRED2,DYNC1H1,GOLGA7,ANKLE2,MAP3K5,FGF17,LRP10,TPPP,UBE2Z,NCKAP1,CYB5R3,MTOR,MACF1,SMURF1,MAGT1,SGMS1,GAB2,SIPA1L2,PARP1,AFDN,DSTYK,CSRP1,ATP1B1,COPA,PEA15,LMNA,UBQLN4,SYT11,MCL1,SV2A,PLXNA3,GBF1,TMED5,ODF2L,PREX1,SURF4,NCDN,ITM2A,GLO1,KPNA6,ADGRB2,KCTD20,TMEM50A,RASGEF1A,TXN,SIK3,MAPRE1,NEU1,PRUNE2,SYVN1,KLHL21,SNX5,LPAR6,PRKCZ,SEPTIN8,OPTN,YPEL5,TUBB2A,NQO2,PDE4A,SLC39A14,ITSN1,TMEM165,RNF6,SACS,NSD2,CTIF,GPX3,PPP1R12B,SEC14L1,STT3A,PPP3CA,GIT1,PSAP,DAAM1,ITGB1,NAV2,PDP1,USP8,ZNF143,ATN1,UBE2G1,AGAP3,MBP,FRMD4B,ATL3,MYO5A,PPP4R1,NCOR2,ADCY3,SOS1,KCTD17,PDIA6,KIF3A,PLEKHB2,ZNF365,CYTH1,RCBTB2,HNRNPLL,CHEK1,ATP2B1,EIF4E3,ABLIM2,SLA,JMJD6,ELOA,CHD9,TNF,KMT2B,PRNP,DDOST,SNX27,HNRNPF,IQCD,GNA13,ERN1,HYAL2,WEE1,GRAMD1B,TMED4,PLEKHA5,NT5DC2,SLC25A44,USP46,HDAC9,HERPUD1,SYNJ1,AFAP1,NSMAF,IL10,PPP2R5C,FNBP1,INPP5K,MAMLD1,MICAL3,ZC3H18,BTBD9,FTO,PEG10,CDS2,ATP11A,ANKRD13D,DMTN,PIK3R1,PLCD1,SERPINH1,TXNRD1,KMT2A,TJP2,KPNA2,HOMER3,ARF1,ATP2A2,ATF7IP,DAG1,TUBA1C,PHLPP2,ACTG1,SRGAP2,ARHGDIA,CYB561,ACLY,SARM1,FBXW7,FBXW2,GPRIN3,LRRC41,PPP1R9B,EHD1,CLTC,PLCD3,HYOU1,IQSEC1,DGAT1,PACSIN1,TM9SF2,AP3D1,RDX,LRPAP1,DEK,BICD1,SOCS7,AKT3
TISSUES	BTO:0001491	Viscus	325	5378	0.17	2.2e-12	9606.ENSP00000002165,9606.ENSP00000053867,9606.ENSP00000064780,9606.ENSP00000075120,9606.ENSP00000204961,9606.ENSP00000215909,9606.ENSP00000216044,9606.ENSP00000217131,9606.ENSP00000220166,9606.ENSP00000221930,9606.ENSP00000221957,9606.ENSP00000222792,9606.ENSP00000223369,9606.ENSP00000223641,9606.ENSP00000225972,9606.ENSP00000227471,9606.ENSP00000228434,9606.ENSP00000228506,9606.ENSP00000230461,9606.ENSP00000231509,9606.ENSP00000235382,9606.ENSP00000237530,9606.ENSP00000238788,9606.ENSP00000243389,9606.ENSP00000243776,9606.ENSP00000247226,9606.ENSP00000247461,9606.ENSP00000248975,9606.ENSP00000251157,9606.ENSP00000253122,9606.ENSP00000254322,9606.ENSP00000255688,9606.ENSP00000256194,9606.ENSP00000258145,9606.ENSP00000258201,9606.ENSP00000258418,9606.ENSP00000259253,9606.ENSP00000260356,9606.ENSP00000260746,9606.ENSP00000261438,9606.ENSP00000261523,9606.ENSP00000261622,9606.ENSP00000261758,9606.ENSP00000262177,9606.ENSP00000262225,9606.ENSP00000263205,9606.ENSP00000263253,9606.ENSP00000263346,9606.ENSP00000263672,9606.ENSP00000264552,9606.ENSP00000264956,9606.ENSP00000266659,9606.ENSP00000267163,9606.ENSP00000267257,9606.ENSP00000267842,9606.ENSP00000268099,9606.ENSP00000268676,9606.ENSP00000272252,9606.ENSP00000274364,9606.ENSP00000279873,9606.ENSP00000280551,9606.ENSP00000282388,9606.ENSP00000282588,9606.ENSP00000285279,9606.ENSP00000286918,9606.ENSP00000287394,9606.ENSP00000287667,9606.ENSP00000292180,9606.ENSP00000293379,9606.ENSP00000294179,9606.ENSP00000295802,9606.ENSP00000296255,9606.ENSP00000296511,9606.ENSP00000299198,9606.ENSP00000299299,9606.ENSP00000300289,9606.ENSP00000300403,9606.ENSP00000300589,9606.ENSP00000301012,9606.ENSP00000301067,9606.ENSP00000302289,9606.ENSP00000303434,9606.ENSP00000304669,9606.ENSP00000305449,9606.ENSP00000305699,9606.ENSP00000305918,9606.ENSP00000305976,9606.ENSP00000306100,9606.ENSP00000306968,9606.ENSP00000307023,9606.ENSP00000307078,9606.ENSP00000307674,9606.ENSP00000307900,9606.ENSP00000308610,9606.ENSP00000309474,9606.ENSP00000311427,9606.ENSP00000312126,9606.ENSP00000312741,9606.ENSP00000313854,9606.ENSP00000314508,9606.ENSP00000315130,9606.ENSP00000316809,9606.ENSP00000317123,9606.ENSP00000317300,9606.ENSP00000318165,9606.ENSP00000318406,9606.ENSP00000318821,9606.ENSP00000319104,9606.ENSP00000319501,9606.ENSP00000319726,9606.ENSP00000320147,9606.ENSP00000320246,9606.ENSP00000320337,9606.ENSP00000320634,9606.ENSP00000320663,9606.ENSP00000320821,9606.ENSP00000321606,9606.ENSP00000321703,9606.ENSP00000323696,9606.ENSP00000324101,9606.ENSP00000324573,9606.ENSP00000324729,9606.ENSP00000325827,9606.ENSP00000325917,9606.ENSP00000325954,9606.ENSP00000326063,9606.ENSP00000327513,9606.ENSP00000327801,9606.ENSP00000328023,9606.ENSP00000329933,9606.ENSP00000331201,9606.ENSP00000331342,9606.ENSP00000331487,9606.ENSP00000331602,9606.ENSP00000332449,9606.ENSP00000334849,9606.ENSP00000335153,9606.ENSP00000336994,9606.ENSP00000338186,9606.ENSP00000338727,9606.ENSP00000338934,9606.ENSP00000339754,9606.ENSP00000339801,9606.ENSP00000340648,9606.ENSP00000340998,9606.ENSP00000341198,9606.ENSP00000341292,9606.ENSP00000342136,9606.ENSP00000342144,9606.ENSP00000342434,9606.ENSP00000343405,9606.ENSP00000344220,9606.ENSP00000345719,9606.ENSP00000346032,9606.ENSP00000346890,9606.ENSP00000347872,9606.ENSP00000348019,9606.ENSP00000348668,9606.ENSP00000348965,9606.ENSP00000349436,9606.ENSP00000349860,9606.ENSP00000350708,9606.ENSP00000351015,9606.ENSP00000351908,9606.ENSP00000353408,9606.ENSP00000354201,9606.ENSP00000354441,9606.ENSP00000354468,9606.ENSP00000354558,9606.ENSP00000354571,9606.ENSP00000354573,9606.ENSP00000354649,9606.ENSP00000355759,9606.ENSP00000355771,9606.ENSP00000355777,9606.ENSP00000356033,9606.ENSP00000356130,9606.ENSP00000356275,9606.ENSP00000356399,9606.ENSP00000356481,9606.ENSP00000356790,9606.ENSP00000357005,9606.ENSP00000357048,9606.ENSP00000357055,9606.ENSP00000357112,9606.ENSP00000357283,9606.ENSP00000358022,9606.ENSP00000358458,9606.ENSP00000358501,9606.ENSP00000358894,9606.ENSP00000359000,9606.ENSP00000359305,9606.ENSP00000359339,9606.ENSP00000360761,9606.ENSP00000360793,9606.ENSP00000361608,9606.ENSP00000362092,9606.ENSP00000362395,9606.ENSP00000362409,9606.ENSP00000362463,9606.ENSP00000362608,9606.ENSP00000362680,9606.ENSP00000362702,9606.ENSP00000362728,9606.ENSP00000363478,9606.ENSP00000363641,9606.ENSP00000364721,9606.ENSP00000364782,9606.ENSP00000364801,9606.ENSP00000365908,9606.ENSP00000366109,9606.ENSP00000366395,9606.ENSP00000366886,9606.ENSP00000366998,9606.ENSP00000367028,9606.ENSP00000367830,9606.ENSP00000367991,9606.ENSP00000368022,9606.ENSP00000368686,9606.ENSP00000368835,9606.ENSP00000368965,9606.ENSP00000369666,9606.ENSP00000369703,9606.ENSP00000369822,9606.ENSP00000370343,9606.ENSP00000370635,9606.ENSP00000370719,9606.ENSP00000371294,9606.ENSP00000372351,9606.ENSP00000373301,9606.ENSP00000373477,9606.ENSP00000376268,9606.ENSP00000376445,9606.ENSP00000376472,9606.ENSP00000376568,9606.ENSP00000377275,9606.ENSP00000378067,9606.ENSP00000378323,9606.ENSP00000378394,9606.ENSP00000378416,9606.ENSP00000379350,9606.ENSP00000379353,9606.ENSP00000379503,9606.ENSP00000379915,9606.ENSP00000380958,9606.ENSP00000381844,9606.ENSP00000384018,9606.ENSP00000384675,9606.ENSP00000385385,9606.ENSP00000385892,9606.ENSP00000390394,9606.ENSP00000391090,9606.ENSP00000392043,9606.ENSP00000392906,9606.ENSP00000392985,9606.ENSP00000394049,9606.ENSP00000395535,9606.ENSP00000396345,9606.ENSP00000396467,9606.ENSP00000396918,9606.ENSP00000397157,9606.ENSP00000398698,9606.ENSP00000399376,9606.ENSP00000399457,9606.ENSP00000400333,9606.ENSP00000400433,9606.ENSP00000401853,9606.ENSP00000403683,9606.ENSP00000404042,9606.ENSP00000409555,9606.ENSP00000410689,9606.ENSP00000410910,9606.ENSP00000411256,9606.ENSP00000412237,9606.ENSP00000415034,9606.ENSP00000415243,9606.ENSP00000415416,9606.ENSP00000417404,9606.ENSP00000418037,9606.ENSP00000419085,9606.ENSP00000427866,9606.ENSP00000434412,9606.ENSP00000434729,9606.ENSP00000436786,9606.ENSP00000438262,9606.ENSP00000438483,9606.ENSP00000439689,9606.ENSP00000440005,9606.ENSP00000440045,9606.ENSP00000440440,9606.ENSP00000441929,9606.ENSP00000442600,9606.ENSP00000443475,9606.ENSP00000451575,9606.ENSP00000453302,9606.ENSP00000454545,9606.ENSP00000458162,9606.ENSP00000463939,9606.ENSP00000466259,9606.ENSP00000469049,9606.ENSP00000471239,9606.ENSP00000473631,9606.ENSP00000477792,9606.ENSP00000479153,9606.ENSP00000479606,9606.ENSP00000479636,9606.ENSP00000480150,9606.ENSP00000480359,9606.ENSP00000481570,9606.ENSP00000482264,9606.ENSP00000483552,9606.ENSP00000484121,9606.ENSP00000491657,9606.ENSP00000493515,9606.ENSP00000495274,9606.ENSP00000495909,9606.ENSP00000496414,9606.ENSP00000496954,9606.ENSP00000497444,9606.ENSP00000498321,9606.ENSP00000498466,9606.ENSP00000498653,9606.ENSP00000498852,9606.ENSP00000499238,9606.ENSP00000500582	FUCA2,GRN,RELT,SLC2A3,EFNB1,LGALS1,GTPBP1,CTSZ,CTSH,TGFB1,PLIN3,CHN2,YKT6,SEC61B,LRRC59,UNC93B1,CD69,MLEC,TMEM30A,NR3C1,RGS2,RPN2,TMEM214,SLC36A1,CHPF,PLEKHG3,CANX,YWHAH,DOCK7,SLC6A8,DNAJB1,PLAAT4,MICAL2,GNS,FHOD1,CAB39,UGGT1,THBS1,ARL3,KLF3,RORA,SLC7A5,MESD,DNAJB6,TMED2,MED15,EP300,TCF25,SPCS2,UBE2S,EVC,GLIPR1,RB1,PXN,SLC27A2,SCAMP2,DEF8,GALM,IQGAP2,ARID5B,SEC24D,ZFP36L2,ITGA1,VOPP1,ANKRD9,ATAD2,NOMO1,FLAD1,ITGA5,STX5,RETSAT,RPN1,ANXA5,CKB,PCBD1,PDIA3,TPX2,NOD2,MVD,KMT2D,EMB,USP38,CTNNA1,CNNM3,HOOK3,BRD3,SIK2,PAM,CDCA7,KLF11,KIF5B,CANT1,GLUL,GPD2,PSMD1,SNX33,ADCY4,CAMKK2,CLPTM1L,GBA,CLU,PITPNA,SNRNP200,LPCAT4,OS9,KIAA0319L,GCC1,SUPT6H,UGDH,FRMD8,EZH2,SLC9A9,PLAAT3,SLCO3A1,EML4,KIF1C,CRMP1,TACC1,CRTAP,CD151,FLII,SAV1,SEC16A,PCSK7,CDHR3,TMEM39A,CSF1,P4HB,SRPRA,PHF12,HGS,RAB11FIP1,NPLOC4,PRKCD,CRIP1,TMEM104,HSP90AA1,CLPTM1,EED,LRRFIP2,EZR,ARL4C,IDS,HUWE1,NTN4,NEO1,WNK1,CREB3,EVC2,BAZ1B,SEC24C,PDPK1,TOR1A,ANXA2,NRDC,VAT1,SLC17A5,GALNT6,DYNC1H1,ADAM15,GFPT1,RAD23B,NF1,MAP3K5,MSN,UBE2Z,TMEM184B,CYB5R3,MTOR,RNF121,MACF1,MAGT1,PARP1,AFDN,ACBD3,TAGAP,DSTYK,CSRP1,CFH,NIBAN1,ATP1B1,F11R,COPA,PEA15,AIM2,LMNA,MCL1,TENT5C,CD58,CNNM2,GBF1,TMED5,CGAS,AGPAT2,KIF20B,ABCC10,RRAGC,ITM2A,NIBAN2,GLO1,PIM1,SRC,NEK6,KPNA6,TMEM50A,TXN,MAPRE1,NEU1,HSPA1B,PRUNE2,ANXA1,SYVN1,KLHL21,SNX5,TCOF1,PRKCZ,SEPTIN8,OPTN,E2F4,YPEL5,HGSNAT,FBXL19,TUBB2A,NQO2,IRF4,SLC39A14,ITSN1,CTNS,NSD2,SH3BP5,GPX3,SEC14L1,TIRAP,STT3A,MLF1,GOLGB1,SLFN11,PPP3CA,PSAP,ALAS1,ITGB1,ST8SIA1,PDP1,ATN1,MBP,ATL3,NCOR2,SOS1,PDIA6,PLEKHB2,SLC4A7,CHEK1,ATP2B1,PLEKHG2,HTATIP2,SLA,MECP2,CHD9,MAPKAPK3,URGCP,PERP,TNF,PRNP,DDOST,SNX27,HNRNPF,HYAL2,NABP1,TMED4,HERPUD1,AFAP1,MUSTN1,GABARAPL1,IL10,NBEAL2,SKIL,TRIB3,HFE,IRF5,TIGIT,DMTN,SERPINH1,ATP6V0B,KMT2A,TJP2,KPNA2,TRERF1,ARF1,ATP2A2,ATF7IP,MUC12,DAG1,TUBA1C,ASB2,ADAM8,RBM15B,ACTG1,ARHGDIA,ACLY,TNFSF14,ZFP36,DNAJC3,LRRC41,EHD1,CLTC,PLCD3,HYOU1,PDLIM5,TNFAIP3,DGAT1,FURIN,ARFIP2,LPP,TM9SF2,AP3D1,SPTB,RDX,MYO1C,LRPAP1,MYD88,FAS,DEK,SPN,NUSAP1,AKT3
TISSUES	BTO:0000522	Gland	396	7004	0.14	4.74e-12	9606.ENSP00000002165,9606.ENSP00000053867,9606.ENSP00000054668,9606.ENSP00000055077,9606.ENSP00000075120,9606.ENSP00000215909,9606.ENSP00000216044,9606.ENSP00000217131,9606.ENSP00000220166,9606.ENSP00000221930,9606.ENSP00000221957,9606.ENSP00000222120,9606.ENSP00000223369,9606.ENSP00000223641,9606.ENSP00000225276,9606.ENSP00000225972,9606.ENSP00000227471,9606.ENSP00000228434,9606.ENSP00000228506,9606.ENSP00000230461,9606.ENSP00000230582,9606.ENSP00000231009,9606.ENSP00000231509,9606.ENSP00000237530,9606.ENSP00000238788,9606.ENSP00000240100,9606.ENSP00000240423,9606.ENSP00000243253,9606.ENSP00000243776,9606.ENSP00000245919,9606.ENSP00000247461,9606.ENSP00000248975,9606.ENSP00000250615,9606.ENSP00000251157,9606.ENSP00000252268,9606.ENSP00000253122,9606.ENSP00000254322,9606.ENSP00000255087,9606.ENSP00000255688,9606.ENSP00000256194,9606.ENSP00000256398,9606.ENSP00000258145,9606.ENSP00000258201,9606.ENSP00000258418,9606.ENSP00000259253,9606.ENSP00000259953,9606.ENSP00000260356,9606.ENSP00000260702,9606.ENSP00000261438,9606.ENSP00000261503,9606.ENSP00000261523,9606.ENSP00000261622,9606.ENSP00000261716,9606.ENSP00000262177,9606.ENSP00000262225,9606.ENSP00000262294,9606.ENSP00000262518,9606.ENSP00000262644,9606.ENSP00000263205,9606.ENSP00000263253,9606.ENSP00000263346,9606.ENSP00000263672,9606.ENSP00000263934,9606.ENSP00000263974,9606.ENSP00000264606,9606.ENSP00000264731,9606.ENSP00000264956,9606.ENSP00000266383,9606.ENSP00000266659,9606.ENSP00000267163,9606.ENSP00000267257,9606.ENSP00000267842,9606.ENSP00000267938,9606.ENSP00000268099,9606.ENSP00000268676,9606.ENSP00000272252,9606.ENSP00000273261,9606.ENSP00000274364,9606.ENSP00000277165,9606.ENSP00000278935,9606.ENSP00000280551,9606.ENSP00000280571,9606.ENSP00000282388,9606.ENSP00000282588,9606.ENSP00000287202,9606.ENSP00000287394,9606.ENSP00000287667,9606.ENSP00000292174,9606.ENSP00000292180,9606.ENSP00000292301,9606.ENSP00000293379,9606.ENSP00000294179,9606.ENSP00000295709,9606.ENSP00000295802,9606.ENSP00000296255,9606.ENSP00000296511,9606.ENSP00000299198,9606.ENSP00000299299,9606.ENSP00000300289,9606.ENSP00000300403,9606.ENSP00000300589,9606.ENSP00000301012,9606.ENSP00000301067,9606.ENSP00000301488,9606.ENSP00000304051,9606.ENSP00000304669,9606.ENSP00000305449,9606.ENSP00000305918,9606.ENSP00000305976,9606.ENSP00000306100,9606.ENSP00000306968,9606.ENSP00000307023,9606.ENSP00000307078,9606.ENSP00000307260,9606.ENSP00000307674,9606.ENSP00000307900,9606.ENSP00000308610,9606.ENSP00000309474,9606.ENSP00000312734,9606.ENSP00000312741,9606.ENSP00000313377,9606.ENSP00000313854,9606.ENSP00000314508,9606.ENSP00000315130,9606.ENSP00000316809,9606.ENSP00000317123,9606.ENSP00000317300,9606.ENSP00000318165,9606.ENSP00000318406,9606.ENSP00000318821,9606.ENSP00000318914,9606.ENSP00000319104,9606.ENSP00000319501,9606.ENSP00000319726,9606.ENSP00000320147,9606.ENSP00000320246,9606.ENSP00000320337,9606.ENSP00000320634,9606.ENSP00000320663,9606.ENSP00000321703,9606.ENSP00000323696,9606.ENSP00000324101,9606.ENSP00000324510,9606.ENSP00000324527,9606.ENSP00000324573,9606.ENSP00000324729,9606.ENSP00000324944,9606.ENSP00000325827,9606.ENSP00000325917,9606.ENSP00000327513,9606.ENSP00000327801,9606.ENSP00000328023,9606.ENSP00000331201,9606.ENSP00000331487,9606.ENSP00000331602,9606.ENSP00000332164,9606.ENSP00000335153,9606.ENSP00000336994,9606.ENSP00000337598,9606.ENSP00000337972,9606.ENSP00000338727,9606.ENSP00000338934,9606.ENSP00000339754,9606.ENSP00000339801,9606.ENSP00000340648,9606.ENSP00000341031,9606.ENSP00000341198,9606.ENSP00000341292,9606.ENSP00000342136,9606.ENSP00000342144,9606.ENSP00000342434,9606.ENSP00000343405,9606.ENSP00000343925,9606.ENSP00000344215,9606.ENSP00000344220,9606.ENSP00000345719,9606.ENSP00000346032,9606.ENSP00000346890,9606.ENSP00000347032,9606.ENSP00000347427,9606.ENSP00000347464,9606.ENSP00000347872,9606.ENSP00000348668,9606.ENSP00000348753,9606.ENSP00000348965,9606.ENSP00000349436,9606.ENSP00000349860,9606.ENSP00000350378,9606.ENSP00000350686,9606.ENSP00000350708,9606.ENSP00000351015,9606.ENSP00000351602,9606.ENSP00000351908,9606.ENSP00000352601,9606.ENSP00000353408,9606.ENSP00000354201,9606.ENSP00000354441,9606.ENSP00000354468,9606.ENSP00000354558,9606.ENSP00000354573,9606.ENSP00000354621,9606.ENSP00000354649,9606.ENSP00000355589,9606.ENSP00000355759,9606.ENSP00000355771,9606.ENSP00000355777,9606.ENSP00000355812,9606.ENSP00000356033,9606.ENSP00000356105,9606.ENSP00000356130,9606.ENSP00000356275,9606.ENSP00000356399,9606.ENSP00000356429,9606.ENSP00000356481,9606.ENSP00000356562,9606.ENSP00000356790,9606.ENSP00000357005,9606.ENSP00000357048,9606.ENSP00000357055,9606.ENSP00000357283,9606.ENSP00000358022,9606.ENSP00000358142,9606.ENSP00000358799,9606.ENSP00000359000,9606.ENSP00000359305,9606.ENSP00000359339,9606.ENSP00000359600,9606.ENSP00000360366,9606.ENSP00000360761,9606.ENSP00000360793,9606.ENSP00000361057,9606.ENSP00000361107,9606.ENSP00000362092,9606.ENSP00000362395,9606.ENSP00000362409,9606.ENSP00000362463,9606.ENSP00000362608,9606.ENSP00000362680,9606.ENSP00000362702,9606.ENSP00000362728,9606.ENSP00000363257,9606.ENSP00000363478,9606.ENSP00000363641,9606.ENSP00000363891,9606.ENSP00000364449,9606.ENSP00000364721,9606.ENSP00000364782,9606.ENSP00000364801,9606.ENSP00000365908,9606.ENSP00000366109,9606.ENSP00000366395,9606.ENSP00000366998,9606.ENSP00000367028,9606.ENSP00000367173,9606.ENSP00000367830,9606.ENSP00000368022,9606.ENSP00000368686,9606.ENSP00000368835,9606.ENSP00000368965,9606.ENSP00000369703,9606.ENSP00000369822,9606.ENSP00000370343,9606.ENSP00000370635,9606.ENSP00000370719,9606.ENSP00000370736,9606.ENSP00000371000,9606.ENSP00000371294,9606.ENSP00000372035,9606.ENSP00000372351,9606.ENSP00000373301,9606.ENSP00000373477,9606.ENSP00000376213,9606.ENSP00000376268,9606.ENSP00000376445,9606.ENSP00000376472,9606.ENSP00000376534,9606.ENSP00000376568,9606.ENSP00000377275,9606.ENSP00000377536,9606.ENSP00000378323,9606.ENSP00000378338,9606.ENSP00000378394,9606.ENSP00000378416,9606.ENSP00000379350,9606.ENSP00000379503,9606.ENSP00000379721,9606.ENSP00000380178,9606.ENSP00000380958,9606.ENSP00000381844,9606.ENSP00000382379,9606.ENSP00000382767,9606.ENSP00000383402,9606.ENSP00000383920,9606.ENSP00000384018,9606.ENSP00000384675,9606.ENSP00000385096,9606.ENSP00000385385,9606.ENSP00000385808,9606.ENSP00000385892,9606.ENSP00000389095,9606.ENSP00000390394,9606.ENSP00000390625,9606.ENSP00000391090,9606.ENSP00000392043,9606.ENSP00000392906,9606.ENSP00000392985,9606.ENSP00000394049,9606.ENSP00000395535,9606.ENSP00000396345,9606.ENSP00000396995,9606.ENSP00000397157,9606.ENSP00000398698,9606.ENSP00000398837,9606.ENSP00000399376,9606.ENSP00000399457,9606.ENSP00000400433,9606.ENSP00000400717,9606.ENSP00000401445,9606.ENSP00000401853,9606.ENSP00000402084,9606.ENSP00000403453,9606.ENSP00000404042,9606.ENSP00000404296,9606.ENSP00000406286,9606.ENSP00000407818,9606.ENSP00000409126,9606.ENSP00000409555,9606.ENSP00000410689,9606.ENSP00000410910,9606.ENSP00000411256,9606.ENSP00000412237,9606.ENSP00000412324,9606.ENSP00000413937,9606.ENSP00000414517,9606.ENSP00000415243,9606.ENSP00000415416,9606.ENSP00000416015,9606.ENSP00000416739,9606.ENSP00000416951,9606.ENSP00000418037,9606.ENSP00000418944,9606.ENSP00000419085,9606.ENSP00000419879,9606.ENSP00000420418,9606.ENSP00000424896,9606.ENSP00000427866,9606.ENSP00000430344,9606.ENSP00000434412,9606.ENSP00000434516,9606.ENSP00000434729,9606.ENSP00000436786,9606.ENSP00000438262,9606.ENSP00000438406,9606.ENSP00000438483,9606.ENSP00000439689,9606.ENSP00000440005,9606.ENSP00000440045,9606.ENSP00000440440,9606.ENSP00000442600,9606.ENSP00000443475,9606.ENSP00000450799,9606.ENSP00000458162,9606.ENSP00000463939,9606.ENSP00000464215,9606.ENSP00000466259,9606.ENSP00000471239,9606.ENSP00000473631,9606.ENSP00000474725,9606.ENSP00000476369,9606.ENSP00000477502,9606.ENSP00000477792,9606.ENSP00000479153,9606.ENSP00000479606,9606.ENSP00000480150,9606.ENSP00000480359,9606.ENSP00000481570,9606.ENSP00000481625,9606.ENSP00000482264,9606.ENSP00000483552,9606.ENSP00000484121,9606.ENSP00000491657,9606.ENSP00000493515,9606.ENSP00000495274,9606.ENSP00000495909,9606.ENSP00000496241,9606.ENSP00000496414,9606.ENSP00000496954,9606.ENSP00000497444,9606.ENSP00000498321,9606.ENSP00000498466,9606.ENSP00000498603,9606.ENSP00000498653,9606.ENSP00000498700,9606.ENSP00000498852,9606.ENSP00000499238,9606.ENSP00000500582	FUCA2,GRN,UTS2,RFC2,SLC2A3,LGALS1,GTPBP1,CTSZ,CTSH,TGFB1,PLIN3,RAB3D,YKT6,SEC61B,ST6GALNAC2,LRRC59,UNC93B1,CD69,MLEC,TMEM30A,PRSS16,GZMK,NR3C1,RPN2,TMEM214,DUSP4,NCAPH,SEC61A1,CHPF,FOSB,CANX,YWHAH,AANAT,DOCK7,DPF2,SLC6A8,DNAJB1,TESMIN,PLAAT4,MICAL2,ELP3,GNS,FHOD1,CAB39,UGGT1,NRM,THBS1,LOXL4,KLF3,SPECC1,RORA,SLC7A5,TAOK1,DNAJB6,TMED2,TRIM37,SRCAP,IMPAD1,MED15,EP300,TCF25,SPCS2,KIF1B,TAF12,HDAC4,TP63,EVC,B4GALNT3,GLIPR1,RB1,PXN,SLC27A2,UBE2Q2,SCAMP2,DEF8,GALM,LRIG1,IQGAP2,FAM120A,CEP164,SEC24D,RILPL2,ZFP36L2,ITGA1,CELF6,ATAD2,NOMO1,CXCR5,FLAD1,CCR2,ITGA5,STX5,STK36,RETSAT,RPN1,ANXA5,CKB,PCBD1,PDIA3,TPX2,NOD2,MVD,KMT2D,CDK2AP2,RNF139,CTNNA1,CNNM3,BRD3,SIK2,PAM,CDCA7,KLF11,KIF5B,TBL2,CANT1,GLUL,GPD2,PSMD1,RAB8B,CAMKK2,PANK2,CLPTM1L,GBA,CLU,PITPNA,SNRNP200,LPCAT4,OS9,KIAA0319L,GCC1,PNMA1,SUPT6H,UGDH,FRMD8,EZH2,SLC9A9,PLAAT3,SLCO3A1,EML4,TACC1,CRTAP,CD151,BAIAP3,MYO1D,FLII,SAV1,MBOAT1,SEC16A,PCSK7,CSF1,P4HB,SRPRA,HGS,NPLOC4,PRKCD,SLIT3,HSP90AA1,CLPTM1,LIMS1,GDPD5,LRRFIP2,EZR,ARL4C,IDS,HUWE1,TPRG1,NEO1,WNK1,CREB3,EVC2,BAZ1B,SEC24C,ESR2,TP53INP1,PDPK1,TOR1A,ANXA2,NRDC,PIP4K2C,MINK1,GIT2,VAT1,GALNT6,SPRED2,DYNC1H1,ADAM15,GFPT1,GOLGA7,ANKLE2,RAD23B,NF1,FUT4,MAP3K5,LRP10,MSN,UBE2Z,TMEM184B,CYB5R3,MTOR,MACF1,SMURF1,MAGT1,SIPA1L2,PARP1,AFDN,ACBD3,FGFR1OP,TAGAP,SLC41A1,DSTYK,CSRP1,CFH,RGS1,NIBAN1,XPR1,ATP1B1,F11R,COPA,PEA15,LMNA,MCL1,SV2A,RBM15,GBF1,TMED5,CGAS,ODF2L,ACOT11,AGPAT2,KIF20B,SURF4,BMPR1A,RRAGC,ITM2A,NIBAN2,GLO1,PIM1,SRC,NEK6,KPNA6,ZDHHC18,TMEM50A,TXN,SLC38A10,SIK3,MAPRE1,NEU1,HSPA1B,PRUNE2,ANXA1,SYVN1,SNX5,TCOF1,RNF207,PRKCZ,OPTN,E2F4,YPEL5,HGSNAT,TUBB2A,NQO2,IRF4,SLC39A14,ITSN1,TMEM165,RNF6,CTNS,LATS2,NSD2,SH3BP5,GPX3,IQCN,SEC14L1,TIRAP,STT3A,BAZ2B,MLF1,GOLGB1,PTTG1,PPP3CA,GIT1,PSAP,ALAS1,ITGB1,PDP1,USP8,UBE2G1,MBP,ATL3,ANKRD28,SEL1L3,PPP4R1,ASXL2,NCOR2,SOS1,KCTD17,PDIA6,KIF3A,PLEKHB2,CYTH1,SLC4A7,HNRNPLL,CHEK1,ATP2B1,PLEKHG2,HTATIP2,SLA,MECP2,CHD9,TENT4B,PERP,TNF,KMT2B,PRNP,DDOST,HNRNPF,GNA13,ERN1,HYAL2,WEE1,ODF2,TMED4,PLEKHA5,ZBTB7B,USP46,ANO6,HERPUD1,AFAP1,MUSTN1,GABARAPL1,IL10,PPP2R5C,INPP5K,MAMLD1,SKIL,TRIB3,MICAL3,RECQL,ZC3H18,IRF5,PEG10,TIGIT,CDS2,ZNF398,CNOT6L,DMTN,PLCD1,SERPINH1,TXNRD1,ATP6V0B,KMT2A,TJP2,SLAMF1,KPNA2,TRERF1,ARF1,ATP2A2,ATF7IP,DAG1,TUBA1C,KHNYN,ACTG1,ARHGDIA,CYB561,ACLY,ZFP36,DNAJC3,FBXW7,FBXW2,NOMO2,LRRC41,EHD1,CLTC,HYOU1,PDLIM5,TNFAIP3,SLC6A6,DGAT1,FURIN,ARFIP2,LPP,TM9SF2,AP3D1,SPTB,SLC33A1,RDX,MYO1C,LRPAP1,MYD88,FAS,WDR26,DEK,BICD1,SPN,NUSAP1,AKT3
TISSUES	BTO:0001488	Endocrine gland	368	6403	0.14	1.04e-11	9606.ENSP00000002165,9606.ENSP00000053867,9606.ENSP00000054668,9606.ENSP00000055077,9606.ENSP00000075120,9606.ENSP00000215909,9606.ENSP00000217131,9606.ENSP00000220166,9606.ENSP00000221930,9606.ENSP00000221957,9606.ENSP00000222120,9606.ENSP00000223369,9606.ENSP00000223641,9606.ENSP00000225276,9606.ENSP00000225972,9606.ENSP00000228434,9606.ENSP00000228506,9606.ENSP00000230461,9606.ENSP00000230582,9606.ENSP00000231009,9606.ENSP00000231509,9606.ENSP00000237530,9606.ENSP00000238788,9606.ENSP00000240100,9606.ENSP00000243253,9606.ENSP00000243776,9606.ENSP00000245919,9606.ENSP00000247461,9606.ENSP00000248975,9606.ENSP00000250615,9606.ENSP00000251157,9606.ENSP00000252268,9606.ENSP00000253122,9606.ENSP00000254322,9606.ENSP00000255087,9606.ENSP00000255688,9606.ENSP00000256194,9606.ENSP00000256398,9606.ENSP00000258145,9606.ENSP00000258201,9606.ENSP00000258418,9606.ENSP00000259253,9606.ENSP00000259953,9606.ENSP00000260356,9606.ENSP00000260702,9606.ENSP00000261438,9606.ENSP00000261503,9606.ENSP00000261523,9606.ENSP00000261622,9606.ENSP00000261716,9606.ENSP00000262177,9606.ENSP00000262225,9606.ENSP00000262294,9606.ENSP00000262518,9606.ENSP00000262644,9606.ENSP00000263205,9606.ENSP00000263253,9606.ENSP00000263346,9606.ENSP00000263672,9606.ENSP00000263934,9606.ENSP00000263974,9606.ENSP00000264606,9606.ENSP00000264731,9606.ENSP00000264956,9606.ENSP00000266383,9606.ENSP00000267163,9606.ENSP00000267257,9606.ENSP00000267842,9606.ENSP00000267938,9606.ENSP00000268099,9606.ENSP00000268676,9606.ENSP00000272252,9606.ENSP00000274364,9606.ENSP00000277165,9606.ENSP00000278935,9606.ENSP00000280551,9606.ENSP00000282388,9606.ENSP00000282588,9606.ENSP00000287202,9606.ENSP00000287394,9606.ENSP00000287667,9606.ENSP00000292174,9606.ENSP00000292180,9606.ENSP00000292301,9606.ENSP00000293379,9606.ENSP00000294179,9606.ENSP00000295709,9606.ENSP00000295802,9606.ENSP00000296255,9606.ENSP00000296511,9606.ENSP00000299198,9606.ENSP00000299299,9606.ENSP00000300289,9606.ENSP00000300403,9606.ENSP00000300589,9606.ENSP00000301012,9606.ENSP00000301067,9606.ENSP00000301488,9606.ENSP00000304051,9606.ENSP00000304669,9606.ENSP00000305449,9606.ENSP00000305918,9606.ENSP00000305976,9606.ENSP00000306100,9606.ENSP00000306968,9606.ENSP00000307023,9606.ENSP00000307078,9606.ENSP00000307260,9606.ENSP00000307674,9606.ENSP00000307900,9606.ENSP00000308610,9606.ENSP00000309474,9606.ENSP00000312734,9606.ENSP00000312741,9606.ENSP00000313377,9606.ENSP00000313854,9606.ENSP00000314508,9606.ENSP00000315130,9606.ENSP00000316809,9606.ENSP00000317123,9606.ENSP00000317300,9606.ENSP00000318165,9606.ENSP00000318406,9606.ENSP00000318821,9606.ENSP00000318914,9606.ENSP00000319104,9606.ENSP00000319501,9606.ENSP00000319726,9606.ENSP00000320147,9606.ENSP00000320246,9606.ENSP00000320337,9606.ENSP00000320634,9606.ENSP00000320663,9606.ENSP00000321703,9606.ENSP00000324101,9606.ENSP00000324510,9606.ENSP00000324527,9606.ENSP00000324573,9606.ENSP00000324944,9606.ENSP00000325827,9606.ENSP00000327801,9606.ENSP00000328023,9606.ENSP00000331201,9606.ENSP00000331487,9606.ENSP00000331602,9606.ENSP00000332164,9606.ENSP00000335153,9606.ENSP00000336994,9606.ENSP00000337598,9606.ENSP00000337972,9606.ENSP00000338727,9606.ENSP00000339754,9606.ENSP00000339801,9606.ENSP00000340648,9606.ENSP00000341198,9606.ENSP00000341292,9606.ENSP00000342136,9606.ENSP00000342434,9606.ENSP00000343405,9606.ENSP00000343925,9606.ENSP00000344215,9606.ENSP00000344220,9606.ENSP00000346032,9606.ENSP00000346890,9606.ENSP00000347032,9606.ENSP00000347427,9606.ENSP00000347464,9606.ENSP00000347872,9606.ENSP00000348668,9606.ENSP00000348753,9606.ENSP00000348965,9606.ENSP00000349860,9606.ENSP00000350378,9606.ENSP00000350686,9606.ENSP00000350708,9606.ENSP00000351015,9606.ENSP00000351602,9606.ENSP00000351908,9606.ENSP00000352601,9606.ENSP00000353408,9606.ENSP00000354201,9606.ENSP00000354441,9606.ENSP00000354468,9606.ENSP00000354558,9606.ENSP00000354573,9606.ENSP00000354621,9606.ENSP00000354649,9606.ENSP00000355759,9606.ENSP00000355771,9606.ENSP00000355777,9606.ENSP00000355812,9606.ENSP00000356105,9606.ENSP00000356130,9606.ENSP00000356275,9606.ENSP00000356399,9606.ENSP00000356429,9606.ENSP00000356481,9606.ENSP00000356562,9606.ENSP00000356790,9606.ENSP00000357005,9606.ENSP00000357048,9606.ENSP00000357055,9606.ENSP00000357283,9606.ENSP00000358022,9606.ENSP00000358142,9606.ENSP00000358799,9606.ENSP00000359000,9606.ENSP00000359305,9606.ENSP00000359339,9606.ENSP00000359600,9606.ENSP00000360366,9606.ENSP00000360793,9606.ENSP00000361057,9606.ENSP00000361107,9606.ENSP00000362092,9606.ENSP00000362395,9606.ENSP00000362409,9606.ENSP00000362463,9606.ENSP00000362680,9606.ENSP00000362702,9606.ENSP00000362728,9606.ENSP00000363257,9606.ENSP00000363478,9606.ENSP00000363641,9606.ENSP00000363891,9606.ENSP00000364449,9606.ENSP00000364721,9606.ENSP00000364782,9606.ENSP00000364801,9606.ENSP00000365908,9606.ENSP00000366109,9606.ENSP00000366395,9606.ENSP00000366998,9606.ENSP00000367028,9606.ENSP00000367173,9606.ENSP00000367830,9606.ENSP00000368022,9606.ENSP00000368686,9606.ENSP00000368835,9606.ENSP00000368965,9606.ENSP00000369703,9606.ENSP00000369822,9606.ENSP00000370343,9606.ENSP00000370635,9606.ENSP00000370719,9606.ENSP00000370736,9606.ENSP00000371000,9606.ENSP00000371294,9606.ENSP00000372035,9606.ENSP00000372351,9606.ENSP00000373301,9606.ENSP00000373477,9606.ENSP00000376213,9606.ENSP00000376268,9606.ENSP00000376445,9606.ENSP00000376472,9606.ENSP00000376534,9606.ENSP00000376568,9606.ENSP00000377275,9606.ENSP00000377536,9606.ENSP00000378323,9606.ENSP00000378338,9606.ENSP00000378394,9606.ENSP00000378416,9606.ENSP00000379350,9606.ENSP00000379503,9606.ENSP00000379721,9606.ENSP00000380178,9606.ENSP00000380958,9606.ENSP00000381844,9606.ENSP00000382379,9606.ENSP00000382767,9606.ENSP00000383402,9606.ENSP00000383920,9606.ENSP00000384018,9606.ENSP00000384675,9606.ENSP00000385096,9606.ENSP00000385385,9606.ENSP00000385808,9606.ENSP00000385892,9606.ENSP00000389095,9606.ENSP00000390625,9606.ENSP00000391090,9606.ENSP00000392043,9606.ENSP00000392906,9606.ENSP00000392985,9606.ENSP00000394049,9606.ENSP00000395535,9606.ENSP00000396345,9606.ENSP00000396995,9606.ENSP00000397157,9606.ENSP00000398698,9606.ENSP00000398837,9606.ENSP00000399376,9606.ENSP00000399457,9606.ENSP00000400433,9606.ENSP00000400717,9606.ENSP00000401445,9606.ENSP00000402084,9606.ENSP00000403453,9606.ENSP00000404042,9606.ENSP00000404296,9606.ENSP00000407818,9606.ENSP00000409126,9606.ENSP00000409555,9606.ENSP00000410689,9606.ENSP00000410910,9606.ENSP00000411256,9606.ENSP00000412237,9606.ENSP00000412324,9606.ENSP00000413937,9606.ENSP00000414517,9606.ENSP00000415416,9606.ENSP00000416015,9606.ENSP00000416739,9606.ENSP00000416951,9606.ENSP00000418944,9606.ENSP00000419085,9606.ENSP00000419879,9606.ENSP00000420418,9606.ENSP00000424896,9606.ENSP00000427866,9606.ENSP00000430344,9606.ENSP00000434412,9606.ENSP00000434516,9606.ENSP00000436786,9606.ENSP00000438262,9606.ENSP00000438406,9606.ENSP00000438483,9606.ENSP00000439689,9606.ENSP00000440005,9606.ENSP00000440045,9606.ENSP00000440440,9606.ENSP00000442600,9606.ENSP00000443475,9606.ENSP00000458162,9606.ENSP00000463939,9606.ENSP00000464215,9606.ENSP00000466259,9606.ENSP00000471239,9606.ENSP00000473631,9606.ENSP00000476369,9606.ENSP00000477502,9606.ENSP00000477792,9606.ENSP00000479153,9606.ENSP00000479606,9606.ENSP00000480150,9606.ENSP00000480359,9606.ENSP00000481570,9606.ENSP00000481625,9606.ENSP00000482264,9606.ENSP00000483552,9606.ENSP00000484121,9606.ENSP00000491657,9606.ENSP00000493515,9606.ENSP00000495274,9606.ENSP00000495909,9606.ENSP00000496414,9606.ENSP00000496954,9606.ENSP00000497444,9606.ENSP00000498321,9606.ENSP00000498466,9606.ENSP00000498603,9606.ENSP00000498653,9606.ENSP00000498700,9606.ENSP00000498852,9606.ENSP00000499238,9606.ENSP00000500582	FUCA2,GRN,UTS2,RFC2,SLC2A3,LGALS1,CTSZ,CTSH,TGFB1,PLIN3,RAB3D,YKT6,SEC61B,ST6GALNAC2,LRRC59,CD69,MLEC,TMEM30A,PRSS16,GZMK,NR3C1,RPN2,TMEM214,DUSP4,SEC61A1,CHPF,FOSB,CANX,YWHAH,AANAT,DOCK7,DPF2,SLC6A8,DNAJB1,TESMIN,PLAAT4,MICAL2,ELP3,GNS,FHOD1,CAB39,UGGT1,NRM,THBS1,LOXL4,KLF3,SPECC1,RORA,SLC7A5,TAOK1,DNAJB6,TMED2,TRIM37,SRCAP,IMPAD1,MED15,EP300,TCF25,SPCS2,KIF1B,TAF12,HDAC4,TP63,EVC,B4GALNT3,RB1,PXN,SLC27A2,UBE2Q2,SCAMP2,DEF8,GALM,IQGAP2,FAM120A,CEP164,SEC24D,ZFP36L2,ITGA1,CELF6,ATAD2,NOMO1,CXCR5,FLAD1,CCR2,ITGA5,STX5,STK36,RETSAT,RPN1,ANXA5,CKB,PCBD1,PDIA3,TPX2,NOD2,MVD,KMT2D,CDK2AP2,RNF139,CTNNA1,CNNM3,BRD3,SIK2,PAM,CDCA7,KLF11,KIF5B,TBL2,CANT1,GLUL,GPD2,PSMD1,RAB8B,CAMKK2,PANK2,CLPTM1L,GBA,CLU,PITPNA,SNRNP200,LPCAT4,OS9,KIAA0319L,GCC1,PNMA1,SUPT6H,UGDH,FRMD8,EZH2,SLC9A9,PLAAT3,SLCO3A1,EML4,TACC1,CD151,BAIAP3,MYO1D,FLII,MBOAT1,SEC16A,P4HB,SRPRA,HGS,NPLOC4,PRKCD,SLIT3,HSP90AA1,CLPTM1,LIMS1,GDPD5,LRRFIP2,ARL4C,IDS,HUWE1,NEO1,WNK1,CREB3,BAZ1B,SEC24C,ESR2,TP53INP1,PDPK1,ANXA2,NRDC,PIP4K2C,MINK1,GIT2,VAT1,GALNT6,SPRED2,DYNC1H1,GFPT1,GOLGA7,ANKLE2,RAD23B,NF1,FUT4,MAP3K5,LRP10,MSN,UBE2Z,TMEM184B,CYB5R3,MTOR,MACF1,SMURF1,MAGT1,PARP1,AFDN,ACBD3,FGFR1OP,SLC41A1,DSTYK,CSRP1,CFH,RGS1,NIBAN1,XPR1,ATP1B1,F11R,COPA,PEA15,LMNA,MCL1,SV2A,RBM15,GBF1,TMED5,CGAS,ODF2L,ACOT11,KIF20B,SURF4,BMPR1A,RRAGC,ITM2A,NIBAN2,GLO1,SRC,NEK6,KPNA6,ZDHHC18,TMEM50A,TXN,SLC38A10,SIK3,MAPRE1,NEU1,HSPA1B,PRUNE2,ANXA1,SYVN1,SNX5,TCOF1,RNF207,PRKCZ,OPTN,E2F4,YPEL5,HGSNAT,TUBB2A,NQO2,IRF4,SLC39A14,ITSN1,TMEM165,RNF6,CTNS,LATS2,NSD2,SH3BP5,GPX3,IQCN,SEC14L1,TIRAP,STT3A,BAZ2B,MLF1,GOLGB1,PTTG1,PPP3CA,GIT1,PSAP,ALAS1,ITGB1,PDP1,USP8,UBE2G1,MBP,ATL3,ANKRD28,SEL1L3,PPP4R1,ASXL2,NCOR2,SOS1,KCTD17,PDIA6,KIF3A,PLEKHB2,CYTH1,HNRNPLL,CHEK1,ATP2B1,PLEKHG2,HTATIP2,SLA,MECP2,CHD9,TENT4B,PERP,TNF,KMT2B,PRNP,DDOST,HNRNPF,GNA13,ERN1,WEE1,ODF2,TMED4,PLEKHA5,USP46,ANO6,HERPUD1,AFAP1,MUSTN1,GABARAPL1,IL10,PPP2R5C,INPP5K,MAMLD1,TRIB3,MICAL3,RECQL,ZC3H18,PEG10,TIGIT,CDS2,ZNF398,CNOT6L,DMTN,PLCD1,SERPINH1,TXNRD1,KMT2A,TJP2,SLAMF1,KPNA2,TRERF1,ARF1,ATP2A2,ATF7IP,DAG1,TUBA1C,ACTG1,ARHGDIA,CYB561,ACLY,ZFP36,DNAJC3,FBXW2,NOMO2,LRRC41,EHD1,CLTC,HYOU1,PDLIM5,TNFAIP3,SLC6A6,DGAT1,FURIN,ARFIP2,LPP,TM9SF2,AP3D1,SPTB,RDX,MYO1C,LRPAP1,MYD88,FAS,WDR26,DEK,BICD1,SPN,NUSAP1,AKT3
TISSUES	BTO:0000282	Head	374	6642	0.14	1e-10	9606.ENSP00000002165,9606.ENSP00000053867,9606.ENSP00000075120,9606.ENSP00000204961,9606.ENSP00000215909,9606.ENSP00000216044,9606.ENSP00000218176,9606.ENSP00000220166,9606.ENSP00000221930,9606.ENSP00000222120,9606.ENSP00000222792,9606.ENSP00000223369,9606.ENSP00000225972,9606.ENSP00000228463,9606.ENSP00000230461,9606.ENSP00000232766,9606.ENSP00000233055,9606.ENSP00000233336,9606.ENSP00000234256,9606.ENSP00000238788,9606.ENSP00000239223,9606.ENSP00000242576,9606.ENSP00000243253,9606.ENSP00000243776,9606.ENSP00000244769,9606.ENSP00000245919,9606.ENSP00000246190,9606.ENSP00000247461,9606.ENSP00000248121,9606.ENSP00000248975,9606.ENSP00000250615,9606.ENSP00000251157,9606.ENSP00000253122,9606.ENSP00000254322,9606.ENSP00000256194,9606.ENSP00000256398,9606.ENSP00000257787,9606.ENSP00000258229,9606.ENSP00000258418,9606.ENSP00000258654,9606.ENSP00000259335,9606.ENSP00000260746,9606.ENSP00000261438,9606.ENSP00000261503,9606.ENSP00000261523,9606.ENSP00000261534,9606.ENSP00000261537,9606.ENSP00000261716,9606.ENSP00000261918,9606.ENSP00000262177,9606.ENSP00000262225,9606.ENSP00000262294,9606.ENSP00000262352,9606.ENSP00000262494,9606.ENSP00000262518,9606.ENSP00000263088,9606.ENSP00000263205,9606.ENSP00000263346,9606.ENSP00000263934,9606.ENSP00000264606,9606.ENSP00000264716,9606.ENSP00000265140,9606.ENSP00000266671,9606.ENSP00000267257,9606.ENSP00000267938,9606.ENSP00000268099,9606.ENSP00000268676,9606.ENSP00000269221,9606.ENSP00000269346,9606.ENSP00000278505,9606.ENSP00000278590,9606.ENSP00000279873,9606.ENSP00000280551,9606.ENSP00000280571,9606.ENSP00000280684,9606.ENSP00000281821,9606.ENSP00000285279,9606.ENSP00000286371,9606.ENSP00000287202,9606.ENSP00000287652,9606.ENSP00000290949,9606.ENSP00000291416,9606.ENSP00000292180,9606.ENSP00000296255,9606.ENSP00000296511,9606.ENSP00000297044,9606.ENSP00000299198,9606.ENSP00000299824,9606.ENSP00000300289,9606.ENSP00000300403,9606.ENSP00000300456,9606.ENSP00000301050,9606.ENSP00000301332,9606.ENSP00000301488,9606.ENSP00000303634,9606.ENSP00000304192,9606.ENSP00000304669,9606.ENSP00000305699,9606.ENSP00000305918,9606.ENSP00000306100,9606.ENSP00000307078,9606.ENSP00000307423,9606.ENSP00000307674,9606.ENSP00000307900,9606.ENSP00000308610,9606.ENSP00000308695,9606.ENSP00000309474,9606.ENSP00000310006,9606.ENSP00000310015,9606.ENSP00000312126,9606.ENSP00000312535,9606.ENSP00000312734,9606.ENSP00000312741,9606.ENSP00000313377,9606.ENSP00000314508,9606.ENSP00000315130,9606.ENSP00000316809,9606.ENSP00000317123,9606.ENSP00000317300,9606.ENSP00000317790,9606.ENSP00000318094,9606.ENSP00000318165,9606.ENSP00000318406,9606.ENSP00000318914,9606.ENSP00000319104,9606.ENSP00000320147,9606.ENSP00000320337,9606.ENSP00000320488,9606.ENSP00000320634,9606.ENSP00000320663,9606.ENSP00000320821,9606.ENSP00000321606,9606.ENSP00000321703,9606.ENSP00000323645,9606.ENSP00000323696,9606.ENSP00000324204,9606.ENSP00000324510,9606.ENSP00000324527,9606.ENSP00000324560,9606.ENSP00000324573,9606.ENSP00000324944,9606.ENSP00000325827,9606.ENSP00000325917,9606.ENSP00000327214,9606.ENSP00000327801,9606.ENSP00000328023,9606.ENSP00000329140,9606.ENSP00000330221,9606.ENSP00000331201,9606.ENSP00000331487,9606.ENSP00000331602,9606.ENSP00000332164,9606.ENSP00000333896,9606.ENSP00000335153,9606.ENSP00000336994,9606.ENSP00000337452,9606.ENSP00000337572,9606.ENSP00000337598,9606.ENSP00000338934,9606.ENSP00000339381,9606.ENSP00000339754,9606.ENSP00000339801,9606.ENSP00000340648,9606.ENSP00000341198,9606.ENSP00000341292,9606.ENSP00000341957,9606.ENSP00000342136,9606.ENSP00000342637,9606.ENSP00000344220,9606.ENSP00000345216,9606.ENSP00000345719,9606.ENSP00000346032,9606.ENSP00000346890,9606.ENSP00000347427,9606.ENSP00000347872,9606.ENSP00000348753,9606.ENSP00000348965,9606.ENSP00000349436,9606.ENSP00000350378,9606.ENSP00000350686,9606.ENSP00000351908,9606.ENSP00000352414,9606.ENSP00000352601,9606.ENSP00000353785,9606.ENSP00000354201,9606.ENSP00000354251,9606.ENSP00000354468,9606.ENSP00000354558,9606.ENSP00000354573,9606.ENSP00000354621,9606.ENSP00000354649,9606.ENSP00000354829,9606.ENSP00000354952,9606.ENSP00000355589,9606.ENSP00000355759,9606.ENSP00000355771,9606.ENSP00000356130,9606.ENSP00000356275,9606.ENSP00000356399,9606.ENSP00000356790,9606.ENSP00000357048,9606.ENSP00000357055,9606.ENSP00000357283,9606.ENSP00000357292,9606.ENSP00000357307,9606.ENSP00000358022,9606.ENSP00000358142,9606.ENSP00000358696,9606.ENSP00000359000,9606.ENSP00000359305,9606.ENSP00000359600,9606.ENSP00000361009,9606.ENSP00000361057,9606.ENSP00000362340,9606.ENSP00000362395,9606.ENSP00000362463,9606.ENSP00000362728,9606.ENSP00000362759,9606.ENSP00000362836,9606.ENSP00000363478,9606.ENSP00000363583,9606.ENSP00000363641,9606.ENSP00000364449,9606.ENSP00000364721,9606.ENSP00000364782,9606.ENSP00000365606,9606.ENSP00000365908,9606.ENSP00000366109,9606.ENSP00000366395,9606.ENSP00000366886,9606.ENSP00000366998,9606.ENSP00000367028,9606.ENSP00000367691,9606.ENSP00000367830,9606.ENSP00000367991,9606.ENSP00000368022,9606.ENSP00000368835,9606.ENSP00000369703,9606.ENSP00000369822,9606.ENSP00000370078,9606.ENSP00000370635,9606.ENSP00000370719,9606.ENSP00000370736,9606.ENSP00000371000,9606.ENSP00000371051,9606.ENSP00000371729,9606.ENSP00000372351,9606.ENSP00000372459,9606.ENSP00000373477,9606.ENSP00000373647,9606.ENSP00000375821,9606.ENSP00000376268,9606.ENSP00000376472,9606.ENSP00000377275,9606.ENSP00000378323,9606.ENSP00000378338,9606.ENSP00000378394,9606.ENSP00000378557,9606.ENSP00000379350,9606.ENSP00000379396,9606.ENSP00000379503,9606.ENSP00000379721,9606.ENSP00000379847,9606.ENSP00000379915,9606.ENSP00000380178,9606.ENSP00000380413,9606.ENSP00000380958,9606.ENSP00000381549,9606.ENSP00000381844,9606.ENSP00000382177,9606.ENSP00000383402,9606.ENSP00000384018,9606.ENSP00000384484,9606.ENSP00000384675,9606.ENSP00000384849,9606.ENSP00000385096,9606.ENSP00000385385,9606.ENSP00000385808,9606.ENSP00000385892,9606.ENSP00000387091,9606.ENSP00000389095,9606.ENSP00000389910,9606.ENSP00000390394,9606.ENSP00000390625,9606.ENSP00000391090,9606.ENSP00000392043,9606.ENSP00000393324,9606.ENSP00000393511,9606.ENSP00000394049,9606.ENSP00000394085,9606.ENSP00000395574,9606.ENSP00000396345,9606.ENSP00000397157,9606.ENSP00000398698,9606.ENSP00000398837,9606.ENSP00000399376,9606.ENSP00000399457,9606.ENSP00000400333,9606.ENSP00000400433,9606.ENSP00000400669,9606.ENSP00000400717,9606.ENSP00000401445,9606.ENSP00000401853,9606.ENSP00000402084,9606.ENSP00000402457,9606.ENSP00000403453,9606.ENSP00000404042,9606.ENSP00000404296,9606.ENSP00000406286,9606.ENSP00000406933,9606.ENSP00000407560,9606.ENSP00000407818,9606.ENSP00000408617,9606.ENSP00000409555,9606.ENSP00000409667,9606.ENSP00000410689,9606.ENSP00000411012,9606.ENSP00000412237,9606.ENSP00000412324,9606.ENSP00000413625,9606.ENSP00000413937,9606.ENSP00000414517,9606.ENSP00000416015,9606.ENSP00000416951,9606.ENSP00000418751,9606.ENSP00000418823,9606.ENSP00000418944,9606.ENSP00000419879,9606.ENSP00000420387,9606.ENSP00000427130,9606.ENSP00000427866,9606.ENSP00000428056,9606.ENSP00000430344,9606.ENSP00000434412,9606.ENSP00000434516,9606.ENSP00000436786,9606.ENSP00000438262,9606.ENSP00000438483,9606.ENSP00000439937,9606.ENSP00000440005,9606.ENSP00000440045,9606.ENSP00000440440,9606.ENSP00000442600,9606.ENSP00000443475,9606.ENSP00000457991,9606.ENSP00000458162,9606.ENSP00000459615,9606.ENSP00000463939,9606.ENSP00000464215,9606.ENSP00000466259,9606.ENSP00000468032,9606.ENSP00000474725,9606.ENSP00000476369,9606.ENSP00000476603,9606.ENSP00000477792,9606.ENSP00000478767,9606.ENSP00000479153,9606.ENSP00000479606,9606.ENSP00000479636,9606.ENSP00000479735,9606.ENSP00000480150,9606.ENSP00000480301,9606.ENSP00000481625,9606.ENSP00000482264,9606.ENSP00000484060,9606.ENSP00000493515,9606.ENSP00000495274,9606.ENSP00000496414,9606.ENSP00000496954,9606.ENSP00000497444,9606.ENSP00000498653,9606.ENSP00000498700,9606.ENSP00000499750,9606.ENSP00000500582	FUCA2,GRN,SLC2A3,EFNB1,LGALS1,GTPBP1,KCND1,CTSH,TGFB1,RAB3D,CHN2,YKT6,LRRC59,SELPLG,TMEM30A,KLHL18,WDFY1,TTL,SLC1A4,TMEM214,DUSP1,UNG,SEC61A1,CHPF,ATXN1,FOSB,NECAB3,CANX,SYNGR3,YWHAH,AANAT,DOCK7,SLC6A8,DNAJB1,MICAL2,ELP3,AKIRIN2,PCNX2,CAB39,COG3,ECPAS,ARL3,KLF3,SPECC1,RORA,POMT2,MIB1,TAOK1,SEMA7A,DNAJB6,TMED2,TRIM37,SLC1A1,GNAO1,SRCAP,PLD2,MED15,TCF25,KIF1B,HDAC4,FOSL2,SLF1,PHLDA1,PXN,UBE2Q2,SCAMP2,DEF8,RMC1,TTYH2,ENDOD1,ZC3H12C,ARID5B,SEC24D,RILPL2,KCNA6,EPHA4,VOPP1,ATP1B3,CELF6,TATDN2,ATP6V0D1,TRIM62,FLAD1,RPN1,ANXA5,CYTH3,CKB,PPP1R16B,PDIA3,TPX2,SLC27A4,CACNB3,KIFC2,CDK2AP2,LRP8,PCNX1,CTNNA1,HOOK3,BRD3,PAM,KIF5B,MGAT2,CANT1,GLUL,GPD2,DPY19L1,PSMD1,NR1D2,ADAT1,ADCY4,LRFN4,RAB8B,CAMKK2,PANK2,GBA,CLU,PITPNA,SNRNP200,LPCAT4,SPTBN5,SCMH1,OS9,KIAA0319L,PNMA1,SUPT6H,EZH2,PLAAT3,NAP1L5,SLCO3A1,EML4,KIF1C,CRMP1,TACC1,TTC39C,CRTAP,MTURN,BAIAP3,MYO1D,ULK1,FLII,MBOAT1,SEC16A,PCSK7,ATP13A2,P4HB,SRPRA,CREB3L2,SPSB1,HGS,NPLOC4,PRKCD,SLIT3,RPS6KA4,HSP90AA1,CLPTM1,NIPA1,DGKH,LIMS1,EZR,RGS12,ARL4C,IDS,HUWE1,NEO1,WNK1,TP53BP2,CREB3,PDE4B,PDPK1,USP54,TOR1A,ANXA2,NRDC,MINK1,VAT1,SPRED2,DYNC1H1,ADAM15,GOLGA7,ANKLE2,MAP3K5,FGF17,LRP10,TPPP,UBE2Z,NCKAP1,CYB5R3,MTOR,MACF1,SMURF1,MAGT1,SGMS1,GAB2,SIPA1L2,PARP1,AFDN,DSTYK,CSRP1,CFH,ATP1B1,COPA,PEA15,LMNA,UBQLN4,SYT11,MCL1,SV2A,PLXNA3,GBF1,TMED5,ODF2L,PREX1,SURF4,NCDN,ITM2A,GLO1,KPNA6,ADGRB2,KCTD20,TMEM50A,RASGEF1A,TXN,SIK3,MAPRE1,NEU1,GRIPAP1,PRUNE2,ANXA1,SYVN1,KLHL21,SNX5,TCOF1,LPAR6,PRKCZ,SEPTIN8,OPTN,YPEL5,TUBB2A,NQO2,PDE4A,SLC39A14,ITSN1,TMEM165,RNF6,ZZEF1,SACS,NSD2,CTIF,GPX3,FAM83G,PPP1R12B,SEC14L1,STT3A,GOLGB1,PPP3CA,GIT1,PSAP,DAAM1,ITGB1,NAV2,PDP1,USP8,ZNF143,ATN1,UBE2G1,AGAP3,MBP,FRMD4B,ATL3,MYO5A,PPP4R1,NCOR2,ADCY3,SOS1,CDKN1A,KCTD17,PDIA6,KIF3A,PLEKHB2,ZNF365,CYTH1,RCBTB2,SLC4A7,HNRNPLL,CHEK1,ATP2B1,EIF4E3,ABLIM2,SLA,JMJD6,ELOA,CHD9,PERP,TNF,KMT2B,PRNP,DDOST,SNX27,HNRNPF,IQCD,GNA13,ERN1,HYAL2,WEE1,GRAMD1B,ODF2,TMED4,PLEKHA5,ZBTB7B,NT5DC2,SLC25A44,USP46,HDAC9,HERPUD1,SYNJ1,AFAP1,NSMAF,IL10,PPP2R5C,FNBP1,INPP5K,MAMLD1,MICAL3,ZC3H18,BTBD9,FTO,PEG10,CDS2,ATP11A,ANKRD13D,DMTN,PIK3R1,PLCD1,SERPINH1,TXNRD1,KMT2A,TJP2,KPNA2,HOMER3,ARF1,ATP2A2,ATF7IP,DAG1,TUBA1C,PHLPP2,ACTG1,SRGAP2,ARHGDIA,CYB561,ACLY,SARM1,FBXW7,FBXW2,GPRIN3,LRRC41,PPP1R9B,EHD1,CLTC,PLCD3,RAPGEFL1,HYOU1,IQSEC1,SLC6A6,DGAT1,PACSIN1,TM9SF2,AP3D1,RDX,MYO1C,LRPAP1,DEK,BICD1,SOCS7,AKT3
TISSUES	BTO:0000174	Embryonic structure	160	2369	0.21	1.02e-07	9606.ENSP00000002165,9606.ENSP00000053867,9606.ENSP00000055077,9606.ENSP00000075120,9606.ENSP00000179259,9606.ENSP00000204961,9606.ENSP00000215909,9606.ENSP00000216373,9606.ENSP00000221930,9606.ENSP00000221957,9606.ENSP00000223641,9606.ENSP00000231509,9606.ENSP00000235382,9606.ENSP00000237530,9606.ENSP00000242576,9606.ENSP00000243253,9606.ENSP00000247461,9606.ENSP00000251157,9606.ENSP00000251871,9606.ENSP00000254051,9606.ENSP00000254322,9606.ENSP00000260356,9606.ENSP00000260731,9606.ENSP00000261523,9606.ENSP00000261622,9606.ENSP00000261758,9606.ENSP00000261918,9606.ENSP00000262177,9606.ENSP00000263205,9606.ENSP00000264350,9606.ENSP00000264731,9606.ENSP00000267257,9606.ENSP00000267842,9606.ENSP00000273261,9606.ENSP00000277165,9606.ENSP00000279873,9606.ENSP00000286371,9606.ENSP00000293379,9606.ENSP00000296511,9606.ENSP00000297044,9606.ENSP00000300289,9606.ENSP00000301067,9606.ENSP00000303634,9606.ENSP00000304669,9606.ENSP00000307078,9606.ENSP00000309198,9606.ENSP00000309474,9606.ENSP00000310842,9606.ENSP00000312734,9606.ENSP00000312741,9606.ENSP00000314023,9606.ENSP00000314508,9606.ENSP00000317123,9606.ENSP00000318406,9606.ENSP00000319096,9606.ENSP00000319104,9606.ENSP00000319501,9606.ENSP00000321703,9606.ENSP00000323696,9606.ENSP00000324729,9606.ENSP00000325827,9606.ENSP00000326630,9606.ENSP00000327513,9606.ENSP00000327801,9606.ENSP00000327959,9606.ENSP00000328023,9606.ENSP00000329140,9606.ENSP00000331201,9606.ENSP00000335153,9606.ENSP00000338727,9606.ENSP00000338934,9606.ENSP00000339381,9606.ENSP00000340648,9606.ENSP00000342510,9606.ENSP00000344220,9606.ENSP00000346032,9606.ENSP00000346671,9606.ENSP00000346890,9606.ENSP00000348959,9606.ENSP00000348965,9606.ENSP00000349436,9606.ENSP00000350708,9606.ENSP00000351015,9606.ENSP00000353408,9606.ENSP00000354468,9606.ENSP00000354573,9606.ENSP00000354649,9606.ENSP00000355759,9606.ENSP00000355771,9606.ENSP00000356275,9606.ENSP00000357048,9606.ENSP00000357283,9606.ENSP00000357292,9606.ENSP00000357980,9606.ENSP00000358022,9606.ENSP00000358696,9606.ENSP00000358799,9606.ENSP00000360576,9606.ENSP00000360777,9606.ENSP00000360793,9606.ENSP00000361057,9606.ENSP00000361107,9606.ENSP00000362300,9606.ENSP00000364782,9606.ENSP00000364801,9606.ENSP00000366109,9606.ENSP00000366998,9606.ENSP00000367028,9606.ENSP00000367691,9606.ENSP00000367830,9606.ENSP00000370719,9606.ENSP00000373301,9606.ENSP00000373477,9606.ENSP00000378394,9606.ENSP00000378557,9606.ENSP00000379350,9606.ENSP00000379680,9606.ENSP00000380958,9606.ENSP00000383402,9606.ENSP00000385385,9606.ENSP00000390394,9606.ENSP00000391090,9606.ENSP00000394085,9606.ENSP00000395535,9606.ENSP00000395574,9606.ENSP00000397157,9606.ENSP00000399979,9606.ENSP00000400333,9606.ENSP00000400433,9606.ENSP00000401853,9606.ENSP00000404042,9606.ENSP00000409126,9606.ENSP00000409555,9606.ENSP00000409667,9606.ENSP00000412237,9606.ENSP00000412324,9606.ENSP00000413625,9606.ENSP00000415243,9606.ENSP00000416739,9606.ENSP00000417038,9606.ENSP00000418944,9606.ENSP00000419446,9606.ENSP00000428056,9606.ENSP00000434412,9606.ENSP00000434516,9606.ENSP00000436786,9606.ENSP00000440005,9606.ENSP00000440440,9606.ENSP00000442600,9606.ENSP00000443475,9606.ENSP00000458162,9606.ENSP00000463939,9606.ENSP00000474725,9606.ENSP00000477792,9606.ENSP00000479153,9606.ENSP00000479606,9606.ENSP00000480359,9606.ENSP00000481625,9606.ENSP00000497444,9606.ENSP00000500582	FUCA2,GRN,RFC2,SLC2A3,TIGAR,EFNB1,LGALS1,SOS2,TGFB1,PLIN3,SEC61B,NR3C1,RGS2,RPN2,UNG,SEC61A1,CANX,DOCK7,MED17,TNS4,DNAJB1,THBS1,KIF11,RORA,SLC7A5,MESD,SEMA7A,DNAJB6,MED15,HERC5,TP63,PXN,SLC27A2,LRIG1,FAM120A,ARID5B,ATP1B3,ITGA5,ANXA5,CYTH3,PDIA3,KMT2D,LRP8,CTNNA1,KIF5B,UBE3C,PSMD1,FANCI,RAB8B,CAMKK2,SIDT2,GBA,SNRNP200,KIAA0319L,RAP2B,SUPT6H,UGDH,TACC1,CRTAP,SAV1,SEC16A,ZFPM1,CSF1,P4HB,TGIF1,SRPRA,CREB3L2,HGS,HSP90AA1,LRRFIP2,EZR,RGS12,HUWE1,CEP97,PDPK1,ANXA2,FYN,NRDC,MAN1A2,DYNC1H1,ADAM15,RAD23B,NF1,MSN,CYB5R3,MACF1,MAGT1,PARP1,AFDN,CSRP1,COPA,LMNA,UBQLN4,HTRA1,MCL1,PLXNA3,RBM15,NDOR1,INPP5E,KIF20B,SURF4,BMPR1A,AGO1,NEU1,HSPA1B,ANXA1,SNX5,TCOF1,LPAR6,PRKCZ,ITSN1,SH3BP5,GPX3,PSAP,DAAM1,ITGB1,NAGA,MBP,PPP4R1,PDIA6,SLC4A7,CHEK1,JMJD6,MECP2,ELOA,PERP,SLC52A1,SNX27,HNRNPF,HYAL2,TMED4,ANO6,HERPUD1,SYNJ1,IL10,PPP2R5C,FNBP1,SKIL,RECQL,PHACTR2,PEG10,ADAM9,PIK3R1,SERPINH1,TXNRD1,KMT2A,ARF1,ATF7IP,DAG1,TUBA1C,ACTG1,ARHGDIA,FBXW7,LRRC41,EHD1,CLTC,PDLIM5,SLC6A6,LRPAP1,AKT3
TISSUES	BTO:0000284	Organism form	168	2542	0.21	1.4e-07	9606.ENSP00000002165,9606.ENSP00000053867,9606.ENSP00000055077,9606.ENSP00000075120,9606.ENSP00000179259,9606.ENSP00000204961,9606.ENSP00000215909,9606.ENSP00000216373,9606.ENSP00000221930,9606.ENSP00000221957,9606.ENSP00000223641,9606.ENSP00000227752,9606.ENSP00000228434,9606.ENSP00000228463,9606.ENSP00000231509,9606.ENSP00000235382,9606.ENSP00000237530,9606.ENSP00000242576,9606.ENSP00000243253,9606.ENSP00000247461,9606.ENSP00000251157,9606.ENSP00000251871,9606.ENSP00000254051,9606.ENSP00000254322,9606.ENSP00000260356,9606.ENSP00000260731,9606.ENSP00000261523,9606.ENSP00000261622,9606.ENSP00000261758,9606.ENSP00000261918,9606.ENSP00000262177,9606.ENSP00000263205,9606.ENSP00000264350,9606.ENSP00000264731,9606.ENSP00000267257,9606.ENSP00000267842,9606.ENSP00000273261,9606.ENSP00000277165,9606.ENSP00000279873,9606.ENSP00000286371,9606.ENSP00000293379,9606.ENSP00000296511,9606.ENSP00000297044,9606.ENSP00000300289,9606.ENSP00000301067,9606.ENSP00000303634,9606.ENSP00000304669,9606.ENSP00000307078,9606.ENSP00000309198,9606.ENSP00000309474,9606.ENSP00000310842,9606.ENSP00000312126,9606.ENSP00000312734,9606.ENSP00000312741,9606.ENSP00000314023,9606.ENSP00000314508,9606.ENSP00000317123,9606.ENSP00000318406,9606.ENSP00000319096,9606.ENSP00000319104,9606.ENSP00000319501,9606.ENSP00000321703,9606.ENSP00000323696,9606.ENSP00000324729,9606.ENSP00000325827,9606.ENSP00000326630,9606.ENSP00000327214,9606.ENSP00000327513,9606.ENSP00000327801,9606.ENSP00000327959,9606.ENSP00000328023,9606.ENSP00000329140,9606.ENSP00000331201,9606.ENSP00000335153,9606.ENSP00000338727,9606.ENSP00000338934,9606.ENSP00000339381,9606.ENSP00000340648,9606.ENSP00000342510,9606.ENSP00000344220,9606.ENSP00000346032,9606.ENSP00000346671,9606.ENSP00000346890,9606.ENSP00000348959,9606.ENSP00000348965,9606.ENSP00000349436,9606.ENSP00000350708,9606.ENSP00000351015,9606.ENSP00000353408,9606.ENSP00000354468,9606.ENSP00000354573,9606.ENSP00000354649,9606.ENSP00000355759,9606.ENSP00000355771,9606.ENSP00000356275,9606.ENSP00000357048,9606.ENSP00000357283,9606.ENSP00000357292,9606.ENSP00000357980,9606.ENSP00000358022,9606.ENSP00000358696,9606.ENSP00000358799,9606.ENSP00000360576,9606.ENSP00000360777,9606.ENSP00000360793,9606.ENSP00000361057,9606.ENSP00000361107,9606.ENSP00000362300,9606.ENSP00000364782,9606.ENSP00000364801,9606.ENSP00000366109,9606.ENSP00000366998,9606.ENSP00000367028,9606.ENSP00000367691,9606.ENSP00000367830,9606.ENSP00000370719,9606.ENSP00000373301,9606.ENSP00000373477,9606.ENSP00000378394,9606.ENSP00000378557,9606.ENSP00000379350,9606.ENSP00000379396,9606.ENSP00000379680,9606.ENSP00000380958,9606.ENSP00000383402,9606.ENSP00000385385,9606.ENSP00000390394,9606.ENSP00000391090,9606.ENSP00000394085,9606.ENSP00000395535,9606.ENSP00000395574,9606.ENSP00000397157,9606.ENSP00000398698,9606.ENSP00000399979,9606.ENSP00000400333,9606.ENSP00000400433,9606.ENSP00000401853,9606.ENSP00000404042,9606.ENSP00000409126,9606.ENSP00000409555,9606.ENSP00000409667,9606.ENSP00000411256,9606.ENSP00000412237,9606.ENSP00000412324,9606.ENSP00000413625,9606.ENSP00000415243,9606.ENSP00000416739,9606.ENSP00000417038,9606.ENSP00000418944,9606.ENSP00000419446,9606.ENSP00000428056,9606.ENSP00000434412,9606.ENSP00000434516,9606.ENSP00000436786,9606.ENSP00000440005,9606.ENSP00000440440,9606.ENSP00000442600,9606.ENSP00000443475,9606.ENSP00000458162,9606.ENSP00000463939,9606.ENSP00000474725,9606.ENSP00000477792,9606.ENSP00000479153,9606.ENSP00000479606,9606.ENSP00000480359,9606.ENSP00000481625,9606.ENSP00000497444,9606.ENSP00000500582	FUCA2,GRN,RFC2,SLC2A3,TIGAR,EFNB1,LGALS1,SOS2,TGFB1,PLIN3,SEC61B,IL10RA,CD69,SELPLG,NR3C1,RGS2,RPN2,UNG,SEC61A1,CANX,DOCK7,MED17,TNS4,DNAJB1,THBS1,KIF11,RORA,SLC7A5,MESD,SEMA7A,DNAJB6,MED15,HERC5,TP63,PXN,SLC27A2,LRIG1,FAM120A,ARID5B,ATP1B3,ITGA5,ANXA5,CYTH3,PDIA3,KMT2D,LRP8,CTNNA1,KIF5B,UBE3C,PSMD1,FANCI,ADCY4,RAB8B,CAMKK2,SIDT2,GBA,SNRNP200,KIAA0319L,RAP2B,SUPT6H,UGDH,TACC1,CRTAP,SAV1,SEC16A,ZFPM1,ATP13A2,CSF1,P4HB,TGIF1,SRPRA,CREB3L2,HGS,HSP90AA1,LRRFIP2,EZR,RGS12,HUWE1,CEP97,PDPK1,ANXA2,FYN,NRDC,MAN1A2,DYNC1H1,ADAM15,RAD23B,NF1,MSN,CYB5R3,MACF1,MAGT1,PARP1,AFDN,CSRP1,COPA,LMNA,UBQLN4,HTRA1,MCL1,PLXNA3,RBM15,NDOR1,INPP5E,KIF20B,SURF4,BMPR1A,AGO1,NEU1,HSPA1B,ANXA1,SNX5,TCOF1,LPAR6,PRKCZ,ITSN1,SH3BP5,GPX3,PSAP,DAAM1,ITGB1,NAV2,NAGA,MBP,PPP4R1,PDIA6,SLC4A7,CHEK1,JMJD6,MECP2,ELOA,PERP,TNF,SLC52A1,SNX27,HNRNPF,HYAL2,TMED4,ANO6,HERPUD1,SYNJ1,GABARAPL1,IL10,PPP2R5C,FNBP1,SKIL,RECQL,PHACTR2,PEG10,ADAM9,PIK3R1,SERPINH1,TXNRD1,KMT2A,ARF1,ATF7IP,DAG1,TUBA1C,ACTG1,ARHGDIA,FBXW7,LRRC41,EHD1,CLTC,PDLIM5,SLC6A6,LRPAP1,AKT3
TISSUES	BTO:0000345	Digestive gland	185	2881	0.19	1.4e-07	9606.ENSP00000002165,9606.ENSP00000053867,9606.ENSP00000215909,9606.ENSP00000217131,9606.ENSP00000220166,9606.ENSP00000221930,9606.ENSP00000221957,9606.ENSP00000223369,9606.ENSP00000223641,9606.ENSP00000225972,9606.ENSP00000228434,9606.ENSP00000228506,9606.ENSP00000230461,9606.ENSP00000231509,9606.ENSP00000237530,9606.ENSP00000247461,9606.ENSP00000248975,9606.ENSP00000254322,9606.ENSP00000258418,9606.ENSP00000259253,9606.ENSP00000260356,9606.ENSP00000261438,9606.ENSP00000261622,9606.ENSP00000262177,9606.ENSP00000262225,9606.ENSP00000263205,9606.ENSP00000263253,9606.ENSP00000263346,9606.ENSP00000263672,9606.ENSP00000264956,9606.ENSP00000267163,9606.ENSP00000267257,9606.ENSP00000267842,9606.ENSP00000274364,9606.ENSP00000277165,9606.ENSP00000280551,9606.ENSP00000282388,9606.ENSP00000282588,9606.ENSP00000287667,9606.ENSP00000293379,9606.ENSP00000296255,9606.ENSP00000296511,9606.ENSP00000299299,9606.ENSP00000300289,9606.ENSP00000300403,9606.ENSP00000301012,9606.ENSP00000301067,9606.ENSP00000304669,9606.ENSP00000305918,9606.ENSP00000305976,9606.ENSP00000306100,9606.ENSP00000307023,9606.ENSP00000307078,9606.ENSP00000307674,9606.ENSP00000307900,9606.ENSP00000309474,9606.ENSP00000312741,9606.ENSP00000313854,9606.ENSP00000314508,9606.ENSP00000315130,9606.ENSP00000317123,9606.ENSP00000318165,9606.ENSP00000318821,9606.ENSP00000319501,9606.ENSP00000319726,9606.ENSP00000320147,9606.ENSP00000320337,9606.ENSP00000320663,9606.ENSP00000321703,9606.ENSP00000324101,9606.ENSP00000324573,9606.ENSP00000325827,9606.ENSP00000327801,9606.ENSP00000328023,9606.ENSP00000331201,9606.ENSP00000331487,9606.ENSP00000335153,9606.ENSP00000339801,9606.ENSP00000340648,9606.ENSP00000341292,9606.ENSP00000342136,9606.ENSP00000343405,9606.ENSP00000344220,9606.ENSP00000346032,9606.ENSP00000346890,9606.ENSP00000347872,9606.ENSP00000348965,9606.ENSP00000349860,9606.ENSP00000350708,9606.ENSP00000351015,9606.ENSP00000351908,9606.ENSP00000353408,9606.ENSP00000354201,9606.ENSP00000354441,9606.ENSP00000354468,9606.ENSP00000354558,9606.ENSP00000354573,9606.ENSP00000355759,9606.ENSP00000355771,9606.ENSP00000356275,9606.ENSP00000356399,9606.ENSP00000356790,9606.ENSP00000357005,9606.ENSP00000357048,9606.ENSP00000357055,9606.ENSP00000357283,9606.ENSP00000358799,9606.ENSP00000359305,9606.ENSP00000361057,9606.ENSP00000362092,9606.ENSP00000362395,9606.ENSP00000362409,9606.ENSP00000362463,9606.ENSP00000362680,9606.ENSP00000362702,9606.ENSP00000362728,9606.ENSP00000363478,9606.ENSP00000363641,9606.ENSP00000364721,9606.ENSP00000364782,9606.ENSP00000364801,9606.ENSP00000366109,9606.ENSP00000366395,9606.ENSP00000366998,9606.ENSP00000367830,9606.ENSP00000368022,9606.ENSP00000369822,9606.ENSP00000370635,9606.ENSP00000373477,9606.ENSP00000376472,9606.ENSP00000377275,9606.ENSP00000378323,9606.ENSP00000378394,9606.ENSP00000378416,9606.ENSP00000379350,9606.ENSP00000379721,9606.ENSP00000381844,9606.ENSP00000384018,9606.ENSP00000385385,9606.ENSP00000385892,9606.ENSP00000392043,9606.ENSP00000392906,9606.ENSP00000392985,9606.ENSP00000395535,9606.ENSP00000397157,9606.ENSP00000398698,9606.ENSP00000399457,9606.ENSP00000400433,9606.ENSP00000404042,9606.ENSP00000409555,9606.ENSP00000410689,9606.ENSP00000410910,9606.ENSP00000415416,9606.ENSP00000427866,9606.ENSP00000434412,9606.ENSP00000436786,9606.ENSP00000438262,9606.ENSP00000440005,9606.ENSP00000440045,9606.ENSP00000442600,9606.ENSP00000443475,9606.ENSP00000458162,9606.ENSP00000463939,9606.ENSP00000466259,9606.ENSP00000471239,9606.ENSP00000473631,9606.ENSP00000479153,9606.ENSP00000479606,9606.ENSP00000480150,9606.ENSP00000480359,9606.ENSP00000481570,9606.ENSP00000482264,9606.ENSP00000483552,9606.ENSP00000484121,9606.ENSP00000491657,9606.ENSP00000495274,9606.ENSP00000495909,9606.ENSP00000496414,9606.ENSP00000496954,9606.ENSP00000497444,9606.ENSP00000498321,9606.ENSP00000498466,9606.ENSP00000498653,9606.ENSP00000499238,9606.ENSP00000500582	FUCA2,GRN,LGALS1,CTSZ,CTSH,TGFB1,PLIN3,YKT6,SEC61B,LRRC59,CD69,MLEC,TMEM30A,NR3C1,RPN2,CANX,YWHAH,DNAJB1,CAB39,UGGT1,THBS1,KLF3,SLC7A5,DNAJB6,TMED2,MED15,EP300,TCF25,SPCS2,EVC,RB1,PXN,SLC27A2,IQGAP2,FAM120A,SEC24D,ZFP36L2,ITGA1,NOMO1,ITGA5,RPN1,ANXA5,PCBD1,PDIA3,TPX2,MVD,KMT2D,CTNNA1,BRD3,SIK2,PAM,KLF11,KIF5B,CANT1,GLUL,PSMD1,CAMKK2,CLPTM1L,GBA,CLU,SNRNP200,OS9,GCC1,UGDH,FRMD8,EZH2,PLAAT3,EML4,TACC1,CD151,FLII,SEC16A,P4HB,SRPRA,HGS,NPLOC4,HSP90AA1,IDS,HUWE1,WNK1,CREB3,SEC24C,PDPK1,ANXA2,NRDC,VAT1,DYNC1H1,GFPT1,RAD23B,NF1,MAP3K5,MSN,UBE2Z,TMEM184B,CYB5R3,MTOR,MACF1,PARP1,AFDN,CSRP1,CFH,ATP1B1,F11R,COPA,PEA15,LMNA,RBM15,TMED5,SURF4,RRAGC,ITM2A,NIBAN2,GLO1,SRC,NEK6,KPNA6,TMEM50A,TXN,MAPRE1,NEU1,HSPA1B,ANXA1,SYVN1,SNX5,PRKCZ,OPTN,NQO2,SLC39A14,GPX3,STT3A,GOLGB1,PPP3CA,PSAP,ALAS1,ITGB1,USP8,ATL3,NCOR2,PDIA6,PLEKHB2,ATP2B1,PLEKHG2,HTATIP2,MECP2,PERP,TNF,DDOST,HNRNPF,TMED4,HERPUD1,AFAP1,MUSTN1,TRIB3,DMTN,SERPINH1,KMT2A,TJP2,ARF1,ATP2A2,DAG1,TUBA1C,ACTG1,ARHGDIA,ACLY,ZFP36,DNAJC3,EHD1,CLTC,HYOU1,PDLIM5,TNFAIP3,DGAT1,FURIN,ARFIP2,LPP,AP3D1,SPTB,RDX,MYO1C,LRPAP1,MYD88,FAS,DEK,NUSAP1,AKT3
TISSUES	BTO:0001271	Leukemia cell	89	1067	0.31	1.48e-07	9606.ENSP00000215909,9606.ENSP00000221957,9606.ENSP00000223641,9606.ENSP00000228434,9606.ENSP00000228463,9606.ENSP00000231509,9606.ENSP00000242576,9606.ENSP00000247461,9606.ENSP00000254322,9606.ENSP00000260731,9606.ENSP00000261438,9606.ENSP00000261622,9606.ENSP00000263253,9606.ENSP00000264552,9606.ENSP00000264606,9606.ENSP00000267163,9606.ENSP00000267257,9606.ENSP00000282388,9606.ENSP00000292599,9606.ENSP00000293379,9606.ENSP00000296511,9606.ENSP00000300289,9606.ENSP00000300403,9606.ENSP00000301067,9606.ENSP00000305918,9606.ENSP00000307900,9606.ENSP00000310842,9606.ENSP00000317123,9606.ENSP00000318165,9606.ENSP00000320147,9606.ENSP00000320663,9606.ENSP00000324560,9606.ENSP00000326630,9606.ENSP00000327513,9606.ENSP00000329933,9606.ENSP00000335153,9606.ENSP00000344220,9606.ENSP00000346671,9606.ENSP00000351015,9606.ENSP00000351908,9606.ENSP00000353408,9606.ENSP00000354558,9606.ENSP00000354952,9606.ENSP00000355759,9606.ENSP00000355771,9606.ENSP00000356562,9606.ENSP00000357283,9606.ENSP00000358022,9606.ENSP00000360025,9606.ENSP00000360944,9606.ENSP00000362680,9606.ENSP00000362768,9606.ENSP00000364519,9606.ENSP00000364801,9606.ENSP00000366109,9606.ENSP00000368686,9606.ENSP00000370078,9606.ENSP00000370697,9606.ENSP00000372351,9606.ENSP00000376568,9606.ENSP00000379350,9606.ENSP00000380958,9606.ENSP00000384018,9606.ENSP00000384675,9606.ENSP00000385385,9606.ENSP00000391090,9606.ENSP00000393139,9606.ENSP00000395535,9606.ENSP00000399376,9606.ENSP00000400433,9606.ENSP00000402084,9606.ENSP00000408617,9606.ENSP00000411532,9606.ENSP00000413625,9606.ENSP00000418823,9606.ENSP00000428056,9606.ENSP00000434516,9606.ENSP00000436786,9606.ENSP00000438483,9606.ENSP00000461947,9606.ENSP00000466259,9606.ENSP00000471239,9606.ENSP00000479606,9606.ENSP00000480150,9606.ENSP00000481570,9606.ENSP00000498321,9606.ENSP00000498653,9606.ENSP00000498852,9606.ENSP00000499238	LGALS1,PLIN3,SEC61B,CD69,SELPLG,NR3C1,UNG,CANX,DNAJB1,KIF11,KLF3,SLC7A5,EP300,UBE2S,HDAC4,RB1,PXN,ZFP36L2,MAML1,ITGA5,ANXA5,PDIA3,TPX2,KMT2D,BRD3,GLUL,FANCI,SNRNP200,OS9,EZH2,EML4,ULK1,ZFPM1,CSF1,PHF12,HSP90AA1,PDPK1,FYN,NF1,MAP3K5,MSN,MTOR,GAB2,PARP1,AFDN,XPR1,LMNA,MCL1,GADD45A,STIL,SRC,RBL1,TFDP1,HSPA1B,ANXA1,E2F4,PDE4A,P2RY8,NSD2,MLF1,ITGB1,MBP,NCOR2,SOS1,PDIA6,CHEK1,CDC7,MECP2,PRNP,HNRNPF,WEE1,HDAC9,TOP2A,FNBP1,FTO,PIK3R1,TXNRD1,KMT2A,KPNA2,CD226,ACLY,ZFP36,CLTC,HYOU1,TNFAIP3,MYD88,DEK,SPN,NUSAP1
TISSUES	BTO:0001078	Placenta	98	1244	0.28	3.07e-07	9606.ENSP00000002165,9606.ENSP00000053867,9606.ENSP00000055077,9606.ENSP00000075120,9606.ENSP00000215909,9606.ENSP00000216373,9606.ENSP00000221957,9606.ENSP00000231509,9606.ENSP00000235382,9606.ENSP00000237530,9606.ENSP00000242576,9606.ENSP00000243253,9606.ENSP00000247461,9606.ENSP00000254051,9606.ENSP00000254322,9606.ENSP00000260356,9606.ENSP00000261523,9606.ENSP00000261622,9606.ENSP00000261758,9606.ENSP00000261918,9606.ENSP00000262177,9606.ENSP00000263205,9606.ENSP00000267257,9606.ENSP00000267842,9606.ENSP00000273261,9606.ENSP00000277165,9606.ENSP00000286371,9606.ENSP00000293379,9606.ENSP00000296511,9606.ENSP00000297044,9606.ENSP00000300289,9606.ENSP00000303634,9606.ENSP00000304669,9606.ENSP00000307078,9606.ENSP00000309474,9606.ENSP00000314023,9606.ENSP00000314508,9606.ENSP00000317123,9606.ENSP00000318406,9606.ENSP00000323696,9606.ENSP00000327513,9606.ENSP00000327801,9606.ENSP00000327959,9606.ENSP00000329140,9606.ENSP00000335153,9606.ENSP00000338934,9606.ENSP00000340648,9606.ENSP00000346032,9606.ENSP00000346671,9606.ENSP00000346890,9606.ENSP00000348959,9606.ENSP00000348965,9606.ENSP00000349436,9606.ENSP00000351015,9606.ENSP00000353408,9606.ENSP00000354468,9606.ENSP00000354649,9606.ENSP00000356275,9606.ENSP00000357283,9606.ENSP00000357980,9606.ENSP00000358022,9606.ENSP00000360576,9606.ENSP00000361107,9606.ENSP00000364782,9606.ENSP00000366109,9606.ENSP00000366998,9606.ENSP00000367691,9606.ENSP00000367830,9606.ENSP00000373301,9606.ENSP00000373477,9606.ENSP00000378394,9606.ENSP00000379350,9606.ENSP00000379680,9606.ENSP00000383402,9606.ENSP00000385385,9606.ENSP00000395535,9606.ENSP00000395574,9606.ENSP00000397157,9606.ENSP00000399979,9606.ENSP00000400433,9606.ENSP00000401853,9606.ENSP00000409555,9606.ENSP00000412324,9606.ENSP00000415243,9606.ENSP00000417038,9606.ENSP00000418944,9606.ENSP00000419446,9606.ENSP00000428056,9606.ENSP00000434412,9606.ENSP00000434516,9606.ENSP00000440005,9606.ENSP00000442600,9606.ENSP00000443475,9606.ENSP00000458162,9606.ENSP00000479153,9606.ENSP00000480359,9606.ENSP00000481625,9606.ENSP00000497444	FUCA2,GRN,RFC2,SLC2A3,LGALS1,SOS2,PLIN3,NR3C1,RGS2,RPN2,UNG,SEC61A1,CANX,TNS4,DNAJB1,THBS1,RORA,SLC7A5,MESD,SEMA7A,DNAJB6,MED15,PXN,SLC27A2,LRIG1,FAM120A,ATP1B3,ITGA5,ANXA5,CYTH3,PDIA3,LRP8,CTNNA1,KIF5B,PSMD1,SIDT2,GBA,SNRNP200,KIAA0319L,CRTAP,CSF1,P4HB,TGIF1,CREB3L2,HSP90AA1,EZR,HUWE1,ANXA2,FYN,NRDC,MAN1A2,DYNC1H1,ADAM15,NF1,MSN,CYB5R3,MAGT1,CSRP1,LMNA,HTRA1,MCL1,NDOR1,BMPR1A,NEU1,ANXA1,SNX5,LPAR6,PRKCZ,SH3BP5,GPX3,PSAP,ITGB1,NAGA,PPP4R1,PDIA6,MECP2,ELOA,PERP,SLC52A1,HNRNPF,HYAL2,HERPUD1,PPP2R5C,SKIL,PHACTR2,PEG10,ADAM9,PIK3R1,SERPINH1,TXNRD1,ARF1,DAG1,TUBA1C,ACTG1,EHD1,PDLIM5,SLC6A6,LRPAP1
TISSUES	BTO:0000580	Blood cancer cell	97	1234	0.28	3.94e-07	9606.ENSP00000215909,9606.ENSP00000221957,9606.ENSP00000223641,9606.ENSP00000227752,9606.ENSP00000228434,9606.ENSP00000228463,9606.ENSP00000228506,9606.ENSP00000231509,9606.ENSP00000242576,9606.ENSP00000247461,9606.ENSP00000254322,9606.ENSP00000260731,9606.ENSP00000261438,9606.ENSP00000261622,9606.ENSP00000263253,9606.ENSP00000264552,9606.ENSP00000264606,9606.ENSP00000267163,9606.ENSP00000267257,9606.ENSP00000282388,9606.ENSP00000292599,9606.ENSP00000293379,9606.ENSP00000296511,9606.ENSP00000300289,9606.ENSP00000300403,9606.ENSP00000301067,9606.ENSP00000305918,9606.ENSP00000307900,9606.ENSP00000310842,9606.ENSP00000317123,9606.ENSP00000318165,9606.ENSP00000320147,9606.ENSP00000320663,9606.ENSP00000324560,9606.ENSP00000325917,9606.ENSP00000326630,9606.ENSP00000327513,9606.ENSP00000329933,9606.ENSP00000335153,9606.ENSP00000344220,9606.ENSP00000346671,9606.ENSP00000351015,9606.ENSP00000351908,9606.ENSP00000353408,9606.ENSP00000354558,9606.ENSP00000354573,9606.ENSP00000354952,9606.ENSP00000355759,9606.ENSP00000355771,9606.ENSP00000356562,9606.ENSP00000357283,9606.ENSP00000358022,9606.ENSP00000360025,9606.ENSP00000360944,9606.ENSP00000362680,9606.ENSP00000362768,9606.ENSP00000364519,9606.ENSP00000364721,9606.ENSP00000364801,9606.ENSP00000366109,9606.ENSP00000368686,9606.ENSP00000370078,9606.ENSP00000370697,9606.ENSP00000372351,9606.ENSP00000376568,9606.ENSP00000379350,9606.ENSP00000380958,9606.ENSP00000384018,9606.ENSP00000384675,9606.ENSP00000385385,9606.ENSP00000391090,9606.ENSP00000393139,9606.ENSP00000394049,9606.ENSP00000395535,9606.ENSP00000399376,9606.ENSP00000400433,9606.ENSP00000402084,9606.ENSP00000408617,9606.ENSP00000411532,9606.ENSP00000413625,9606.ENSP00000418823,9606.ENSP00000428056,9606.ENSP00000434516,9606.ENSP00000436786,9606.ENSP00000438483,9606.ENSP00000458162,9606.ENSP00000461947,9606.ENSP00000466259,9606.ENSP00000471239,9606.ENSP00000479606,9606.ENSP00000480150,9606.ENSP00000481570,9606.ENSP00000495909,9606.ENSP00000498321,9606.ENSP00000498653,9606.ENSP00000498852,9606.ENSP00000499238	LGALS1,PLIN3,SEC61B,IL10RA,CD69,SELPLG,MLEC,NR3C1,UNG,CANX,DNAJB1,KIF11,KLF3,SLC7A5,EP300,UBE2S,HDAC4,RB1,PXN,ZFP36L2,MAML1,ITGA5,ANXA5,PDIA3,TPX2,KMT2D,BRD3,GLUL,FANCI,SNRNP200,OS9,EZH2,EML4,ULK1,PCSK7,ZFPM1,CSF1,PHF12,HSP90AA1,PDPK1,FYN,NF1,MAP3K5,MSN,MTOR,MACF1,GAB2,PARP1,AFDN,XPR1,LMNA,MCL1,GADD45A,STIL,SRC,RBL1,TFDP1,MAPRE1,HSPA1B,ANXA1,E2F4,PDE4A,P2RY8,NSD2,MLF1,ITGB1,MBP,NCOR2,SOS1,PDIA6,CHEK1,CDC7,SLA,MECP2,PRNP,HNRNPF,WEE1,HDAC9,TOP2A,FNBP1,FTO,PIK3R1,TXNRD1,KMT2A,KPNA2,ACTG1,CD226,ACLY,ZFP36,CLTC,HYOU1,TNFAIP3,SPTB,MYD88,DEK,SPN,NUSAP1
TISSUES	BTO:0000132	Blood platelet	42	363	0.45	1.51e-06	9606.ENSP00000215909,9606.ENSP00000221930,9606.ENSP00000247461,9606.ENSP00000248975,9606.ENSP00000258201,9606.ENSP00000260356,9606.ENSP00000261716,9606.ENSP00000268099,9606.ENSP00000274364,9606.ENSP00000300289,9606.ENSP00000308610,9606.ENSP00000315130,9606.ENSP00000319096,9606.ENSP00000324101,9606.ENSP00000324573,9606.ENSP00000327801,9606.ENSP00000331602,9606.ENSP00000335153,9606.ENSP00000337598,9606.ENSP00000340648,9606.ENSP00000346671,9606.ENSP00000347427,9606.ENSP00000351908,9606.ENSP00000353408,9606.ENSP00000355777,9606.ENSP00000357005,9606.ENSP00000362680,9606.ENSP00000378338,9606.ENSP00000381549,9606.ENSP00000381958,9606.ENSP00000427866,9606.ENSP00000438262,9606.ENSP00000458162,9606.ENSP00000461947,9606.ENSP00000466259,9606.ENSP00000479153,9606.ENSP00000479606,9606.ENSP00000480150,9606.ENSP00000480359,9606.ENSP00000495274,9606.ENSP00000495909,9606.ENSP00000498852	LGALS1,TGFB1,CANX,YWHAH,FHOD1,THBS1,TAOK1,SCAMP2,IQGAP2,PDIA3,GPD2,CLU,RAP2B,CD151,FLII,P4HB,PRKCD,HSP90AA1,LIMS1,HUWE1,FYN,MINK1,MAP3K5,MSN,ACBD3,F11R,SRC,GIT1,FRMD4B,KSR1,DMTN,TJP2,ACTG1,CD226,ACLY,EHD1,CLTC,HYOU1,PDLIM5,AP3D1,SPTB,SPN
TISSUES	BTO:0000449	Fetus	99	1318	0.26	2.09e-06	9606.ENSP00000002165,9606.ENSP00000053867,9606.ENSP00000055077,9606.ENSP00000075120,9606.ENSP00000204961,9606.ENSP00000215909,9606.ENSP00000216373,9606.ENSP00000221957,9606.ENSP00000231509,9606.ENSP00000235382,9606.ENSP00000237530,9606.ENSP00000242576,9606.ENSP00000243253,9606.ENSP00000247461,9606.ENSP00000254051,9606.ENSP00000254322,9606.ENSP00000260356,9606.ENSP00000261523,9606.ENSP00000261622,9606.ENSP00000261758,9606.ENSP00000261918,9606.ENSP00000262177,9606.ENSP00000263205,9606.ENSP00000267257,9606.ENSP00000267842,9606.ENSP00000273261,9606.ENSP00000277165,9606.ENSP00000286371,9606.ENSP00000293379,9606.ENSP00000296511,9606.ENSP00000297044,9606.ENSP00000300289,9606.ENSP00000303634,9606.ENSP00000304669,9606.ENSP00000307078,9606.ENSP00000309474,9606.ENSP00000314023,9606.ENSP00000314508,9606.ENSP00000317123,9606.ENSP00000318406,9606.ENSP00000323696,9606.ENSP00000327513,9606.ENSP00000327801,9606.ENSP00000327959,9606.ENSP00000329140,9606.ENSP00000335153,9606.ENSP00000338934,9606.ENSP00000340648,9606.ENSP00000346032,9606.ENSP00000346671,9606.ENSP00000346890,9606.ENSP00000348959,9606.ENSP00000348965,9606.ENSP00000349436,9606.ENSP00000351015,9606.ENSP00000353408,9606.ENSP00000354468,9606.ENSP00000354649,9606.ENSP00000356275,9606.ENSP00000357283,9606.ENSP00000357980,9606.ENSP00000358022,9606.ENSP00000360576,9606.ENSP00000361107,9606.ENSP00000364782,9606.ENSP00000366109,9606.ENSP00000366998,9606.ENSP00000367691,9606.ENSP00000367830,9606.ENSP00000373301,9606.ENSP00000373477,9606.ENSP00000378394,9606.ENSP00000379350,9606.ENSP00000379680,9606.ENSP00000383402,9606.ENSP00000385385,9606.ENSP00000395535,9606.ENSP00000395574,9606.ENSP00000397157,9606.ENSP00000399979,9606.ENSP00000400433,9606.ENSP00000401853,9606.ENSP00000409555,9606.ENSP00000412324,9606.ENSP00000415243,9606.ENSP00000417038,9606.ENSP00000418944,9606.ENSP00000419446,9606.ENSP00000428056,9606.ENSP00000434412,9606.ENSP00000434516,9606.ENSP00000440005,9606.ENSP00000442600,9606.ENSP00000443475,9606.ENSP00000458162,9606.ENSP00000479153,9606.ENSP00000480359,9606.ENSP00000481625,9606.ENSP00000497444	FUCA2,GRN,RFC2,SLC2A3,EFNB1,LGALS1,SOS2,PLIN3,NR3C1,RGS2,RPN2,UNG,SEC61A1,CANX,TNS4,DNAJB1,THBS1,RORA,SLC7A5,MESD,SEMA7A,DNAJB6,MED15,PXN,SLC27A2,LRIG1,FAM120A,ATP1B3,ITGA5,ANXA5,CYTH3,PDIA3,LRP8,CTNNA1,KIF5B,PSMD1,SIDT2,GBA,SNRNP200,KIAA0319L,CRTAP,CSF1,P4HB,TGIF1,CREB3L2,HSP90AA1,EZR,HUWE1,ANXA2,FYN,NRDC,MAN1A2,DYNC1H1,ADAM15,NF1,MSN,CYB5R3,MAGT1,CSRP1,LMNA,HTRA1,MCL1,NDOR1,BMPR1A,NEU1,ANXA1,SNX5,LPAR6,PRKCZ,SH3BP5,GPX3,PSAP,ITGB1,NAGA,PPP4R1,PDIA6,MECP2,ELOA,PERP,SLC52A1,HNRNPF,HYAL2,HERPUD1,PPP2R5C,SKIL,PHACTR2,PEG10,ADAM9,PIK3R1,SERPINH1,TXNRD1,ARF1,DAG1,TUBA1C,ACTG1,EHD1,PDLIM5,SLC6A6,LRPAP1
TISSUES	BTO:0000744	Lymphocytic leukemia cell	45	419	0.42	3.21e-06	9606.ENSP00000231509,9606.ENSP00000247461,9606.ENSP00000263253,9606.ENSP00000264606,9606.ENSP00000267163,9606.ENSP00000267257,9606.ENSP00000292599,9606.ENSP00000293379,9606.ENSP00000296511,9606.ENSP00000300289,9606.ENSP00000301067,9606.ENSP00000305918,9606.ENSP00000320147,9606.ENSP00000320663,9606.ENSP00000324560,9606.ENSP00000335153,9606.ENSP00000344220,9606.ENSP00000351015,9606.ENSP00000353408,9606.ENSP00000354952,9606.ENSP00000355759,9606.ENSP00000355771,9606.ENSP00000360944,9606.ENSP00000362680,9606.ENSP00000370078,9606.ENSP00000370697,9606.ENSP00000372351,9606.ENSP00000379350,9606.ENSP00000380958,9606.ENSP00000384018,9606.ENSP00000384675,9606.ENSP00000391090,9606.ENSP00000395535,9606.ENSP00000399376,9606.ENSP00000402084,9606.ENSP00000408617,9606.ENSP00000411532,9606.ENSP00000428056,9606.ENSP00000434516,9606.ENSP00000436786,9606.ENSP00000461947,9606.ENSP00000466259,9606.ENSP00000479606,9606.ENSP00000481570,9606.ENSP00000498852	NR3C1,CANX,EP300,HDAC4,RB1,PXN,MAML1,ITGA5,ANXA5,PDIA3,KMT2D,BRD3,EZH2,EML4,ULK1,HSP90AA1,PDPK1,NF1,MSN,GAB2,PARP1,AFDN,STIL,SRC,PDE4A,P2RY8,NSD2,ITGB1,MBP,NCOR2,SOS1,CHEK1,MECP2,PRNP,WEE1,HDAC9,TOP2A,PIK3R1,TXNRD1,KMT2A,CD226,ACLY,CLTC,TNFAIP3,SPN
TISSUES	BTO:0000203	Respiratory system	117	1707	0.22	9.85e-06	9606.ENSP00000053867,9606.ENSP00000075120,9606.ENSP00000215909,9606.ENSP00000220166,9606.ENSP00000228506,9606.ENSP00000230461,9606.ENSP00000242465,9606.ENSP00000243253,9606.ENSP00000245919,9606.ENSP00000247461,9606.ENSP00000248244,9606.ENSP00000254322,9606.ENSP00000255688,9606.ENSP00000260356,9606.ENSP00000261845,9606.ENSP00000262494,9606.ENSP00000263672,9606.ENSP00000264716,9606.ENSP00000264956,9606.ENSP00000267257,9606.ENSP00000277165,9606.ENSP00000285279,9606.ENSP00000286371,9606.ENSP00000287202,9606.ENSP00000287667,9606.ENSP00000292301,9606.ENSP00000296511,9606.ENSP00000299198,9606.ENSP00000300289,9606.ENSP00000300403,9606.ENSP00000302289,9606.ENSP00000302846,9606.ENSP00000304669,9606.ENSP00000306100,9606.ENSP00000307674,9606.ENSP00000307900,9606.ENSP00000308610,9606.ENSP00000312126,9606.ENSP00000312535,9606.ENSP00000312734,9606.ENSP00000318165,9606.ENSP00000318406,9606.ENSP00000319104,9606.ENSP00000324101,9606.ENSP00000324573,9606.ENSP00000325827,9606.ENSP00000325954,9606.ENSP00000327801,9606.ENSP00000328023,9606.ENSP00000329140,9606.ENSP00000331342,9606.ENSP00000335153,9606.ENSP00000337598,9606.ENSP00000338186,9606.ENSP00000338934,9606.ENSP00000339381,9606.ENSP00000340998,9606.ENSP00000341289,9606.ENSP00000344215,9606.ENSP00000346032,9606.ENSP00000348965,9606.ENSP00000350708,9606.ENSP00000351908,9606.ENSP00000352601,9606.ENSP00000354251,9606.ENSP00000354441,9606.ENSP00000354573,9606.ENSP00000356399,9606.ENSP00000357005,9606.ENSP00000357055,9606.ENSP00000357283,9606.ENSP00000358022,9606.ENSP00000360025,9606.ENSP00000361057,9606.ENSP00000362680,9606.ENSP00000363591,9606.ENSP00000366109,9606.ENSP00000368965,9606.ENSP00000370719,9606.ENSP00000370736,9606.ENSP00000373477,9606.ENSP00000376268,9606.ENSP00000376445,9606.ENSP00000376472,9606.ENSP00000378338,9606.ENSP00000378394,9606.ENSP00000379350,9606.ENSP00000379721,9606.ENSP00000380421,9606.ENSP00000380958,9606.ENSP00000384484,9606.ENSP00000384849,9606.ENSP00000395574,9606.ENSP00000396345,9606.ENSP00000398698,9606.ENSP00000400433,9606.ENSP00000404042,9606.ENSP00000410689,9606.ENSP00000418823,9606.ENSP00000419446,9606.ENSP00000434412,9606.ENSP00000434516,9606.ENSP00000440005,9606.ENSP00000443475,9606.ENSP00000458162,9606.ENSP00000463939,9606.ENSP00000464215,9606.ENSP00000472620,9606.ENSP00000476369,9606.ENSP00000479153,9606.ENSP00000480150,9606.ENSP00000481570,9606.ENSP00000483552,9606.ENSP00000484121,9606.ENSP00000496954,9606.ENSP00000498596,9606.ENSP00000499238	GRN,SLC2A3,LGALS1,CTSH,MLEC,TMEM30A,SRGN,SEC61A1,FOSB,CANX,TICAM1,DNAJB1,PLAAT4,THBS1,MAPK6,GNAO1,SPCS2,FOSL2,EVC,PXN,FAM120A,VOPP1,ATP1B3,CELF6,NOMO1,CCR2,ANXA5,CKB,PDIA3,TPX2,EMB,PTGER4,CTNNA1,PAM,CANT1,GLUL,GPD2,ADCY4,LRFN4,RAB8B,OS9,KIAA0319L,SUPT6H,CD151,FLII,SEC16A,CDHR3,P4HB,SRPRA,CREB3L2,RAB11FIP1,HSP90AA1,LIMS1,EED,EZR,RGS12,NTN4,TUBB4B,TP53INP1,ANXA2,DYNC1H1,RAD23B,MAP3K5,LRP10,NCKAP1,TMEM184B,MACF1,CFH,F11R,PEA15,LMNA,MCL1,GADD45A,SURF4,SRC,BAK1,ANXA1,HGSNAT,ITSN1,TMEM165,GPX3,SEC14L1,TIRAP,STT3A,GIT1,PSAP,ITGB1,USP8,IL15RA,MBP,ADCY3,CDKN1A,ELOA,CHD9,TNF,HNRNPF,TMED4,AFAP1,FTO,ADAM9,SERPINH1,TXNRD1,ARF1,TUBA1C,ACTG1,ARHGDIA,CYB561,C5AR2,FBXW2,EHD1,HYOU1,TNFAIP3,FURIN,ARFIP2,MYO1C,STING1,NUSAP1
TISSUES	BTO:0000131	Blood plasma	44	424	0.4	1.03e-05	9606.ENSP00000215909,9606.ENSP00000221930,9606.ENSP00000247461,9606.ENSP00000248975,9606.ENSP00000258201,9606.ENSP00000260356,9606.ENSP00000261716,9606.ENSP00000268099,9606.ENSP00000274364,9606.ENSP00000278505,9606.ENSP00000300289,9606.ENSP00000308610,9606.ENSP00000315130,9606.ENSP00000319096,9606.ENSP00000324101,9606.ENSP00000324573,9606.ENSP00000327801,9606.ENSP00000331487,9606.ENSP00000331602,9606.ENSP00000335153,9606.ENSP00000337598,9606.ENSP00000340648,9606.ENSP00000346671,9606.ENSP00000347427,9606.ENSP00000351908,9606.ENSP00000353408,9606.ENSP00000355777,9606.ENSP00000357005,9606.ENSP00000362680,9606.ENSP00000378338,9606.ENSP00000381549,9606.ENSP00000381958,9606.ENSP00000427866,9606.ENSP00000438262,9606.ENSP00000458162,9606.ENSP00000461947,9606.ENSP00000466259,9606.ENSP00000479153,9606.ENSP00000479606,9606.ENSP00000480150,9606.ENSP00000480359,9606.ENSP00000495274,9606.ENSP00000495909,9606.ENSP00000498852	LGALS1,TGFB1,CANX,YWHAH,FHOD1,THBS1,TAOK1,SCAMP2,IQGAP2,ENDOD1,PDIA3,GPD2,CLU,RAP2B,CD151,FLII,P4HB,NPLOC4,PRKCD,HSP90AA1,LIMS1,HUWE1,FYN,MINK1,MAP3K5,MSN,ACBD3,F11R,SRC,GIT1,FRMD4B,KSR1,DMTN,TJP2,ACTG1,CD226,ACLY,EHD1,CLTC,HYOU1,PDLIM5,AP3D1,SPTB,SPN
TISSUES	BTO:0000254	Female reproductive gland	182	3017	0.17	1.03e-05	9606.ENSP00000053867,9606.ENSP00000075120,9606.ENSP00000217131,9606.ENSP00000221957,9606.ENSP00000222120,9606.ENSP00000225276,9606.ENSP00000230461,9606.ENSP00000237530,9606.ENSP00000240100,9606.ENSP00000243253,9606.ENSP00000243776,9606.ENSP00000247461,9606.ENSP00000251157,9606.ENSP00000253122,9606.ENSP00000254322,9606.ENSP00000255087,9606.ENSP00000255688,9606.ENSP00000256194,9606.ENSP00000258145,9606.ENSP00000258418,9606.ENSP00000259953,9606.ENSP00000260356,9606.ENSP00000260702,9606.ENSP00000261503,9606.ENSP00000261523,9606.ENSP00000261622,9606.ENSP00000262177,9606.ENSP00000262294,9606.ENSP00000262518,9606.ENSP00000262644,9606.ENSP00000264606,9606.ENSP00000266383,9606.ENSP00000267163,9606.ENSP00000267257,9606.ENSP00000267938,9606.ENSP00000272252,9606.ENSP00000274364,9606.ENSP00000278935,9606.ENSP00000287202,9606.ENSP00000287394,9606.ENSP00000295709,9606.ENSP00000295802,9606.ENSP00000296255,9606.ENSP00000296511,9606.ENSP00000299198,9606.ENSP00000300289,9606.ENSP00000300403,9606.ENSP00000300589,9606.ENSP00000301488,9606.ENSP00000304669,9606.ENSP00000307260,9606.ENSP00000307674,9606.ENSP00000307900,9606.ENSP00000308610,9606.ENSP00000309474,9606.ENSP00000313377,9606.ENSP00000313854,9606.ENSP00000315130,9606.ENSP00000316809,9606.ENSP00000317300,9606.ENSP00000318165,9606.ENSP00000318406,9606.ENSP00000318821,9606.ENSP00000318914,9606.ENSP00000319104,9606.ENSP00000320147,9606.ENSP00000320246,9606.ENSP00000320634,9606.ENSP00000321703,9606.ENSP00000324527,9606.ENSP00000324944,9606.ENSP00000325827,9606.ENSP00000327801,9606.ENSP00000332164,9606.ENSP00000335153,9606.ENSP00000337598,9606.ENSP00000337972,9606.ENSP00000338727,9606.ENSP00000339754,9606.ENSP00000340648,9606.ENSP00000342434,9606.ENSP00000343925,9606.ENSP00000346032,9606.ENSP00000346890,9606.ENSP00000347032,9606.ENSP00000347872,9606.ENSP00000348668,9606.ENSP00000348753,9606.ENSP00000348965,9606.ENSP00000350378,9606.ENSP00000350686,9606.ENSP00000350708,9606.ENSP00000352601,9606.ENSP00000354468,9606.ENSP00000354573,9606.ENSP00000354621,9606.ENSP00000354649,9606.ENSP00000355759,9606.ENSP00000355777,9606.ENSP00000355812,9606.ENSP00000356399,9606.ENSP00000356562,9606.ENSP00000357005,9606.ENSP00000357048,9606.ENSP00000357055,9606.ENSP00000357283,9606.ENSP00000358022,9606.ENSP00000358142,9606.ENSP00000358799,9606.ENSP00000359305,9606.ENSP00000360793,9606.ENSP00000361057,9606.ENSP00000361107,9606.ENSP00000364449,9606.ENSP00000367830,9606.ENSP00000368022,9606.ENSP00000368835,9606.ENSP00000369703,9606.ENSP00000371000,9606.ENSP00000371294,9606.ENSP00000372035,9606.ENSP00000372351,9606.ENSP00000376213,9606.ENSP00000376268,9606.ENSP00000376534,9606.ENSP00000376568,9606.ENSP00000377275,9606.ENSP00000377536,9606.ENSP00000378394,9606.ENSP00000379350,9606.ENSP00000379503,9606.ENSP00000379721,9606.ENSP00000381844,9606.ENSP00000382379,9606.ENSP00000383920,9606.ENSP00000384675,9606.ENSP00000385096,9606.ENSP00000385808,9606.ENSP00000385892,9606.ENSP00000389095,9606.ENSP00000391090,9606.ENSP00000396995,9606.ENSP00000398837,9606.ENSP00000399376,9606.ENSP00000400433,9606.ENSP00000400717,9606.ENSP00000401445,9606.ENSP00000402084,9606.ENSP00000403453,9606.ENSP00000407818,9606.ENSP00000409126,9606.ENSP00000409555,9606.ENSP00000412324,9606.ENSP00000414517,9606.ENSP00000416951,9606.ENSP00000418944,9606.ENSP00000420418,9606.ENSP00000424896,9606.ENSP00000434412,9606.ENSP00000434516,9606.ENSP00000438262,9606.ENSP00000438483,9606.ENSP00000440005,9606.ENSP00000440045,9606.ENSP00000443475,9606.ENSP00000458162,9606.ENSP00000464215,9606.ENSP00000476369,9606.ENSP00000477502,9606.ENSP00000477792,9606.ENSP00000479153,9606.ENSP00000479606,9606.ENSP00000480150,9606.ENSP00000481570,9606.ENSP00000481625,9606.ENSP00000484121,9606.ENSP00000493515,9606.ENSP00000497444,9606.ENSP00000498603,9606.ENSP00000498653,9606.ENSP00000498700,9606.ENSP00000500582	GRN,SLC2A3,CTSZ,PLIN3,RAB3D,ST6GALNAC2,TMEM30A,RPN2,DUSP4,SEC61A1,CHPF,CANX,DOCK7,SLC6A8,DNAJB1,TESMIN,PLAAT4,MICAL2,GNS,CAB39,NRM,THBS1,LOXL4,SPECC1,RORA,SLC7A5,DNAJB6,TRIM37,SRCAP,IMPAD1,HDAC4,B4GALNT3,RB1,PXN,UBE2Q2,GALM,IQGAP2,CEP164,CELF6,ATAD2,STK36,RETSAT,RPN1,ANXA5,CKB,PDIA3,TPX2,NOD2,CDK2AP2,CTNNA1,TBL2,CANT1,GLUL,GPD2,PSMD1,PANK2,CLPTM1L,CLU,PITPNA,LPCAT4,OS9,KIAA0319L,GCC1,PNMA1,SUPT6H,EZH2,SLC9A9,SLCO3A1,TACC1,MYO1D,MBOAT1,SEC16A,P4HB,SLIT3,HSP90AA1,LIMS1,GDPD5,LRRFIP2,ARL4C,HUWE1,BAZ1B,ESR2,ANXA2,NRDC,PIP4K2C,VAT1,GALNT6,SPRED2,DYNC1H1,GOLGA7,ANKLE2,RAD23B,LRP10,CYB5R3,MACF1,SMURF1,MAGT1,PARP1,ACBD3,FGFR1OP,CFH,XPR1,F11R,COPA,PEA15,LMNA,MCL1,SV2A,RBM15,TMED5,KIF20B,SURF4,BMPR1A,SIK3,PRKCZ,OPTN,YPEL5,TUBB2A,RNF6,CTNS,LATS2,NSD2,IQCN,SEC14L1,BAZ2B,MLF1,GOLGB1,PTTG1,PSAP,ITGB1,PDP1,USP8,ATL3,ANKRD28,ASXL2,SOS1,KCTD17,KIF3A,PLEKHB2,CYTH1,CHEK1,TENT4B,KMT2B,PRNP,HNRNPF,GNA13,ERN1,WEE1,ODF2,USP46,ANO6,HERPUD1,PPP2R5C,MAMLD1,ZC3H18,PEG10,ZNF398,CNOT6L,SERPINH1,TXNRD1,TJP2,KPNA2,ARF1,ATP2A2,TUBA1C,ACTG1,CYB561,FBXW2,NOMO2,LRRC41,EHD1,CLTC,HYOU1,TNFAIP3,SLC6A6,ARFIP2,TM9SF2,LRPAP1,WDR26,DEK,BICD1,AKT3
TISSUES	BTO:0000583	Bone marrow cancer cell	44	442	0.38	2.76e-05	9606.ENSP00000228434,9606.ENSP00000228463,9606.ENSP00000231509,9606.ENSP00000243253,9606.ENSP00000247461,9606.ENSP00000254322,9606.ENSP00000261438,9606.ENSP00000261622,9606.ENSP00000263253,9606.ENSP00000264606,9606.ENSP00000267163,9606.ENSP00000267257,9606.ENSP00000290949,9606.ENSP00000296511,9606.ENSP00000305918,9606.ENSP00000307900,9606.ENSP00000320147,9606.ENSP00000326630,9606.ENSP00000327513,9606.ENSP00000329933,9606.ENSP00000335153,9606.ENSP00000346671,9606.ENSP00000351015,9606.ENSP00000351908,9606.ENSP00000354558,9606.ENSP00000354952,9606.ENSP00000355759,9606.ENSP00000357283,9606.ENSP00000358022,9606.ENSP00000360025,9606.ENSP00000362680,9606.ENSP00000364801,9606.ENSP00000368686,9606.ENSP00000372351,9606.ENSP00000376568,9606.ENSP00000385385,9606.ENSP00000391090,9606.ENSP00000402084,9606.ENSP00000411532,9606.ENSP00000416739,9606.ENSP00000436786,9606.ENSP00000481570,9606.ENSP00000498321,9606.ENSP00000498852	CD69,SELPLG,NR3C1,SEC61A1,CANX,DNAJB1,KLF3,SLC7A5,EP300,HDAC4,RB1,PXN,ATP6V0D1,ANXA5,BRD3,GLUL,EZH2,ZFPM1,CSF1,PHF12,HSP90AA1,FYN,NF1,MAP3K5,MTOR,GAB2,PARP1,LMNA,MCL1,GADD45A,SRC,HSPA1B,E2F4,NSD2,MLF1,PDIA6,CHEK1,WEE1,TOP2A,RECQL,KMT2A,TNFAIP3,MYD88,SPN
TISSUES	BTO:0001424	Uterus	83	1117	0.26	3.92e-05	9606.ENSP00000053867,9606.ENSP00000075120,9606.ENSP00000225972,9606.ENSP00000228463,9606.ENSP00000231509,9606.ENSP00000242576,9606.ENSP00000245919,9606.ENSP00000252268,9606.ENSP00000256194,9606.ENSP00000256398,9606.ENSP00000260356,9606.ENSP00000262177,9606.ENSP00000262494,9606.ENSP00000263088,9606.ENSP00000266671,9606.ENSP00000267163,9606.ENSP00000267938,9606.ENSP00000273261,9606.ENSP00000279873,9606.ENSP00000287394,9606.ENSP00000294179,9606.ENSP00000296255,9606.ENSP00000296511,9606.ENSP00000305699,9606.ENSP00000309474,9606.ENSP00000318821,9606.ENSP00000319104,9606.ENSP00000320663,9606.ENSP00000321703,9606.ENSP00000324101,9606.ENSP00000324944,9606.ENSP00000327513,9606.ENSP00000332449,9606.ENSP00000341289,9606.ENSP00000341957,9606.ENSP00000342012,9606.ENSP00000343925,9606.ENSP00000344220,9606.ENSP00000350686,9606.ENSP00000350708,9606.ENSP00000352608,9606.ENSP00000354251,9606.ENSP00000354441,9606.ENSP00000356275,9606.ENSP00000357048,9606.ENSP00000358022,9606.ENSP00000360025,9606.ENSP00000362409,9606.ENSP00000362463,9606.ENSP00000362728,9606.ENSP00000363641,9606.ENSP00000366109,9606.ENSP00000366475,9606.ENSP00000367691,9606.ENSP00000368022,9606.ENSP00000368835,9606.ENSP00000370736,9606.ENSP00000371729,9606.ENSP00000373301,9606.ENSP00000378557,9606.ENSP00000379350,9606.ENSP00000381008,9606.ENSP00000390394,9606.ENSP00000394085,9606.ENSP00000396918,9606.ENSP00000400333,9606.ENSP00000400433,9606.ENSP00000404042,9606.ENSP00000413625,9606.ENSP00000415416,9606.ENSP00000416951,9606.ENSP00000418823,9606.ENSP00000440005,9606.ENSP00000451575,9606.ENSP00000458162,9606.ENSP00000463939,9606.ENSP00000466259,9606.ENSP00000471239,9606.ENSP00000476369,9606.ENSP00000477792,9606.ENSP00000484121,9606.ENSP00000498653,9606.ENSP00000499238	GRN,SLC2A3,LRRC59,SELPLG,NR3C1,UNG,FOSB,DPF2,MICAL2,ELP3,THBS1,DNAJB6,GNAO1,PLD2,PHLDA1,RB1,UBE2Q2,LRIG1,ARID5B,ATAD2,STX5,RPN1,ANXA5,HOOK3,PSMD1,GCC1,SUPT6H,EML4,TACC1,CD151,MBOAT1,CSF1,CRIP1,TUBB4B,TP53BP2,DMKN,ESR2,PDPK1,ANKLE2,RAD23B,RYR1,NCKAP1,TMEM184B,CSRP1,COPA,MCL1,GADD45A,NIBAN2,GLO1,KPNA6,TXN,ANXA1,ATG2A,LPAR6,OPTN,YPEL5,TMEM165,SACS,SH3BP5,DAAM1,ITGB1,MUC16,SLC4A7,JMJD6,URGCP,SNX27,HNRNPF,TMED4,FNBP1,TRIB3,ZC3H18,FTO,ARF1,ASB2,ACTG1,ARHGDIA,ACLY,ZFP36,FBXW2,LRRC41,ARFIP2,DEK,NUSAP1
TISSUES	BTO:0000082	Male reproductive system	168	2838	0.16	0.0001	9606.ENSP00000053867,9606.ENSP00000075120,9606.ENSP00000217131,9606.ENSP00000221957,9606.ENSP00000230461,9606.ENSP00000237530,9606.ENSP00000238788,9606.ENSP00000239223,9606.ENSP00000243253,9606.ENSP00000243776,9606.ENSP00000247461,9606.ENSP00000253122,9606.ENSP00000254322,9606.ENSP00000255087,9606.ENSP00000256194,9606.ENSP00000258145,9606.ENSP00000258201,9606.ENSP00000258418,9606.ENSP00000260356,9606.ENSP00000261503,9606.ENSP00000261523,9606.ENSP00000262177,9606.ENSP00000262294,9606.ENSP00000262518,9606.ENSP00000262644,9606.ENSP00000263672,9606.ENSP00000264552,9606.ENSP00000264606,9606.ENSP00000264731,9606.ENSP00000266383,9606.ENSP00000267163,9606.ENSP00000267257,9606.ENSP00000274364,9606.ENSP00000278935,9606.ENSP00000279873,9606.ENSP00000287202,9606.ENSP00000287394,9606.ENSP00000295709,9606.ENSP00000295802,9606.ENSP00000296255,9606.ENSP00000296511,9606.ENSP00000299198,9606.ENSP00000300289,9606.ENSP00000300403,9606.ENSP00000301488,9606.ENSP00000304669,9606.ENSP00000307260,9606.ENSP00000307900,9606.ENSP00000308610,9606.ENSP00000309474,9606.ENSP00000313377,9606.ENSP00000315130,9606.ENSP00000316809,9606.ENSP00000318094,9606.ENSP00000318165,9606.ENSP00000318406,9606.ENSP00000318821,9606.ENSP00000318914,9606.ENSP00000319104,9606.ENSP00000320147,9606.ENSP00000320634,9606.ENSP00000321703,9606.ENSP00000324527,9606.ENSP00000324944,9606.ENSP00000325827,9606.ENSP00000327801,9606.ENSP00000335153,9606.ENSP00000337598,9606.ENSP00000337972,9606.ENSP00000338727,9606.ENSP00000340648,9606.ENSP00000342434,9606.ENSP00000343925,9606.ENSP00000346032,9606.ENSP00000346890,9606.ENSP00000347032,9606.ENSP00000347872,9606.ENSP00000348965,9606.ENSP00000349860,9606.ENSP00000350686,9606.ENSP00000350708,9606.ENSP00000351602,9606.ENSP00000352601,9606.ENSP00000354468,9606.ENSP00000354573,9606.ENSP00000354621,9606.ENSP00000355759,9606.ENSP00000355812,9606.ENSP00000356105,9606.ENSP00000356275,9606.ENSP00000356399,9606.ENSP00000356562,9606.ENSP00000356790,9606.ENSP00000357048,9606.ENSP00000357055,9606.ENSP00000357283,9606.ENSP00000358022,9606.ENSP00000358799,9606.ENSP00000359305,9606.ENSP00000359339,9606.ENSP00000360793,9606.ENSP00000361057,9606.ENSP00000361107,9606.ENSP00000362409,9606.ENSP00000362463,9606.ENSP00000368022,9606.ENSP00000368835,9606.ENSP00000371000,9606.ENSP00000371294,9606.ENSP00000372035,9606.ENSP00000376213,9606.ENSP00000376268,9606.ENSP00000376534,9606.ENSP00000376568,9606.ENSP00000377536,9606.ENSP00000378394,9606.ENSP00000379350,9606.ENSP00000379503,9606.ENSP00000379721,9606.ENSP00000380178,9606.ENSP00000381844,9606.ENSP00000382379,9606.ENSP00000382767,9606.ENSP00000383920,9606.ENSP00000384675,9606.ENSP00000385385,9606.ENSP00000385808,9606.ENSP00000385892,9606.ENSP00000389095,9606.ENSP00000391090,9606.ENSP00000396995,9606.ENSP00000399376,9606.ENSP00000400433,9606.ENSP00000400717,9606.ENSP00000401445,9606.ENSP00000402084,9606.ENSP00000403453,9606.ENSP00000404042,9606.ENSP00000407818,9606.ENSP00000409126,9606.ENSP00000409555,9606.ENSP00000412324,9606.ENSP00000414517,9606.ENSP00000416015,9606.ENSP00000416951,9606.ENSP00000418944,9606.ENSP00000420418,9606.ENSP00000434412,9606.ENSP00000434516,9606.ENSP00000438262,9606.ENSP00000438483,9606.ENSP00000440005,9606.ENSP00000443475,9606.ENSP00000458162,9606.ENSP00000464215,9606.ENSP00000466259,9606.ENSP00000477502,9606.ENSP00000477792,9606.ENSP00000479153,9606.ENSP00000479606,9606.ENSP00000480150,9606.ENSP00000484121,9606.ENSP00000493515,9606.ENSP00000497444,9606.ENSP00000498603,9606.ENSP00000498653,9606.ENSP00000498700,9606.ENSP00000500582	GRN,SLC2A3,CTSZ,PLIN3,TMEM30A,RPN2,TMEM214,DUSP1,SEC61A1,CHPF,CANX,SLC6A8,DNAJB1,TESMIN,MICAL2,GNS,FHOD1,CAB39,THBS1,SPECC1,RORA,DNAJB6,TRIM37,SRCAP,IMPAD1,SPCS2,UBE2S,HDAC4,TP63,B4GALNT3,RB1,PXN,IQGAP2,CEP164,ARID5B,CELF6,ATAD2,STK36,RETSAT,RPN1,ANXA5,CKB,PDIA3,TPX2,CDK2AP2,CTNNA1,TBL2,GLUL,GPD2,PSMD1,PANK2,CLU,PITPNA,SCMH1,OS9,KIAA0319L,GCC1,PNMA1,SUPT6H,EZH2,SLCO3A1,TACC1,MYO1D,MBOAT1,SEC16A,P4HB,HSP90AA1,LIMS1,GDPD5,LRRFIP2,HUWE1,BAZ1B,ESR2,ANXA2,NRDC,PIP4K2C,VAT1,DYNC1H1,GFPT1,ANKLE2,RAD23B,FUT4,LRP10,CYB5R3,MACF1,SMURF1,PARP1,FGFR1OP,SLC41A1,CSRP1,CFH,XPR1,ATP1B1,COPA,PEA15,LMNA,MCL1,RBM15,TMED5,CGAS,KIF20B,SURF4,BMPR1A,NIBAN2,GLO1,OPTN,YPEL5,RNF6,CTNS,LATS2,IQCN,SEC14L1,BAZ2B,MLF1,PTTG1,PSAP,ITGB1,PDP1,USP8,UBE2G1,ATL3,ANKRD28,SEL1L3,ASXL2,SOS1,PDIA6,KIF3A,PLEKHB2,CYTH1,CHEK1,TENT4B,PRNP,HNRNPF,GNA13,ERN1,WEE1,ODF2,TMED4,USP46,ANO6,HERPUD1,PPP2R5C,MAMLD1,MICAL3,ZC3H18,PEG10,ZNF398,SERPINH1,TXNRD1,TJP2,KPNA2,ARF1,TUBA1C,ACTG1,CYB561,ACLY,NOMO2,LRRC41,EHD1,CLTC,HYOU1,ARFIP2,TM9SF2,LRPAP1,WDR26,DEK,BICD1,AKT3
TISSUES	BTO:0000570	Hematopoietic system	164	2755	0.16	0.0001	9606.ENSP00000053867,9606.ENSP00000064780,9606.ENSP00000075120,9606.ENSP00000215909,9606.ENSP00000217131,9606.ENSP00000221930,9606.ENSP00000222120,9606.ENSP00000227752,9606.ENSP00000228434,9606.ENSP00000228463,9606.ENSP00000230461,9606.ENSP00000230582,9606.ENSP00000231009,9606.ENSP00000234256,9606.ENSP00000237530,9606.ENSP00000243253,9606.ENSP00000245919,9606.ENSP00000247461,9606.ENSP00000248975,9606.ENSP00000255688,9606.ENSP00000256429,9606.ENSP00000258201,9606.ENSP00000260356,9606.ENSP00000261622,9606.ENSP00000261716,9606.ENSP00000261918,9606.ENSP00000263205,9606.ENSP00000268099,9606.ENSP00000274364,9606.ENSP00000278505,9606.ENSP00000285279,9606.ENSP00000287202,9606.ENSP00000287394,9606.ENSP00000292174,9606.ENSP00000292301,9606.ENSP00000300289,9606.ENSP00000300589,9606.ENSP00000303634,9606.ENSP00000306968,9606.ENSP00000307023,9606.ENSP00000308610,9606.ENSP00000309474,9606.ENSP00000310006,9606.ENSP00000312126,9606.ENSP00000312734,9606.ENSP00000315130,9606.ENSP00000317123,9606.ENSP00000318165,9606.ENSP00000318821,9606.ENSP00000319096,9606.ENSP00000320246,9606.ENSP00000322570,9606.ENSP00000324101,9606.ENSP00000324573,9606.ENSP00000326630,9606.ENSP00000327513,9606.ENSP00000327801,9606.ENSP00000328023,9606.ENSP00000331487,9606.ENSP00000331602,9606.ENSP00000335153,9606.ENSP00000337598,9606.ENSP00000338186,9606.ENSP00000338727,9606.ENSP00000339801,9606.ENSP00000340648,9606.ENSP00000341289,9606.ENSP00000344215,9606.ENSP00000344220,9606.ENSP00000345102,9606.ENSP00000346032,9606.ENSP00000346671,9606.ENSP00000347427,9606.ENSP00000348965,9606.ENSP00000351602,9606.ENSP00000351908,9606.ENSP00000353408,9606.ENSP00000354468,9606.ENSP00000354573,9606.ENSP00000355777,9606.ENSP00000356033,9606.ENSP00000356130,9606.ENSP00000356429,9606.ENSP00000356481,9606.ENSP00000356562,9606.ENSP00000357005,9606.ENSP00000357112,9606.ENSP00000357283,9606.ENSP00000358022,9606.ENSP00000358501,9606.ENSP00000359339,9606.ENSP00000360793,9606.ENSP00000362395,9606.ENSP00000362463,9606.ENSP00000362680,9606.ENSP00000363257,9606.ENSP00000363641,9606.ENSP00000363891,9606.ENSP00000364721,9606.ENSP00000364782,9606.ENSP00000366395,9606.ENSP00000367691,9606.ENSP00000370078,9606.ENSP00000370343,9606.ENSP00000370697,9606.ENSP00000371294,9606.ENSP00000372351,9606.ENSP00000373477,9606.ENSP00000376445,9606.ENSP00000377536,9606.ENSP00000378067,9606.ENSP00000378338,9606.ENSP00000378557,9606.ENSP00000379721,9606.ENSP00000381549,9606.ENSP00000381958,9606.ENSP00000390625,9606.ENSP00000391090,9606.ENSP00000392043,9606.ENSP00000394049,9606.ENSP00000395535,9606.ENSP00000397157,9606.ENSP00000398698,9606.ENSP00000399376,9606.ENSP00000399457,9606.ENSP00000400433,9606.ENSP00000400717,9606.ENSP00000401445,9606.ENSP00000402084,9606.ENSP00000411256,9606.ENSP00000412237,9606.ENSP00000413625,9606.ENSP00000415034,9606.ENSP00000419085,9606.ENSP00000427866,9606.ENSP00000433277,9606.ENSP00000434516,9606.ENSP00000438262,9606.ENSP00000438406,9606.ENSP00000443475,9606.ENSP00000453302,9606.ENSP00000458162,9606.ENSP00000461947,9606.ENSP00000463939,9606.ENSP00000466259,9606.ENSP00000469049,9606.ENSP00000473631,9606.ENSP00000477502,9606.ENSP00000477792,9606.ENSP00000479153,9606.ENSP00000479606,9606.ENSP00000479870,9606.ENSP00000480150,9606.ENSP00000480359,9606.ENSP00000481625,9606.ENSP00000482027,9606.ENSP00000483552,9606.ENSP00000495274,9606.ENSP00000495909,9606.ENSP00000498321,9606.ENSP00000498466,9606.ENSP00000498700,9606.ENSP00000498852,9606.ENSP00000499238	GRN,RELT,SLC2A3,LGALS1,CTSZ,TGFB1,RAB3D,IL10RA,CD69,SELPLG,TMEM30A,PRSS16,GZMK,SLC1A4,RPN2,SEC61A1,FOSB,CANX,YWHAH,PLAAT4,MBD2,FHOD1,THBS1,SLC7A5,TAOK1,SEMA7A,MED15,SCAMP2,IQGAP2,ENDOD1,VOPP1,CELF6,ATAD2,CXCR5,CCR2,PDIA3,NOD2,LRP8,CDCA7,KLF11,GPD2,PSMD1,NR1D2,ADCY4,RAB8B,CLU,SNRNP200,OS9,GCC1,RAP2B,SLC9A9,POLE,CD151,FLII,ZFPM1,CSF1,P4HB,SRPRA,NPLOC4,PRKCD,HSP90AA1,LIMS1,EED,LRRFIP2,IDS,HUWE1,TUBB4B,TP53INP1,PDPK1,PEAK3,ANXA2,FYN,MINK1,DYNC1H1,FUT4,MAP3K5,MSN,CYB5R3,MACF1,ACBD3,TAGAP,DSTYK,RGS1,NIBAN1,XPR1,F11R,AIM2,LMNA,MCL1,CD58,CGAS,KIF20B,ITM2A,GLO1,SRC,ZDHHC18,TXN,SLC38A10,MAPRE1,NEU1,SYVN1,LPAR6,PDE4A,IRF4,P2RY8,CTNS,NSD2,GPX3,TIRAP,PTTG1,SLFN11,GIT1,DAAM1,USP8,FRMD4B,KSR1,HNRNPLL,CHEK1,ATP2B1,SLA,MECP2,PERP,TNF,PRNP,DDOST,HNRNPF,GNA13,ERN1,WEE1,GABARAPL1,IL10,FNBP1,NBEAL2,TIGIT,DMTN,MS4A1,TXNRD1,TJP2,SLAMF1,TUBA1C,ADAM8,ACTG1,CD226,ARHGDIA,ACLY,TNFSF14,DNAJC3,NOMO2,LRRC41,EHD1,CLTC,ALOX5AP,HYOU1,PDLIM5,SLC6A6,NR4A3,FURIN,AP3D1,SPTB,MYD88,FAS,BICD1,SPN,NUSAP1
TISSUES	BTO:0000080	Male reproductive gland	158	2658	0.16	0.00017	9606.ENSP00000053867,9606.ENSP00000075120,9606.ENSP00000217131,9606.ENSP00000221957,9606.ENSP00000230461,9606.ENSP00000237530,9606.ENSP00000238788,9606.ENSP00000243253,9606.ENSP00000243776,9606.ENSP00000247461,9606.ENSP00000253122,9606.ENSP00000254322,9606.ENSP00000255087,9606.ENSP00000256194,9606.ENSP00000258145,9606.ENSP00000258201,9606.ENSP00000258418,9606.ENSP00000260356,9606.ENSP00000261503,9606.ENSP00000261523,9606.ENSP00000262177,9606.ENSP00000262294,9606.ENSP00000262518,9606.ENSP00000262644,9606.ENSP00000263672,9606.ENSP00000264606,9606.ENSP00000264731,9606.ENSP00000266383,9606.ENSP00000267163,9606.ENSP00000267257,9606.ENSP00000274364,9606.ENSP00000278935,9606.ENSP00000287202,9606.ENSP00000287394,9606.ENSP00000295709,9606.ENSP00000295802,9606.ENSP00000296255,9606.ENSP00000296511,9606.ENSP00000299198,9606.ENSP00000300289,9606.ENSP00000300403,9606.ENSP00000301488,9606.ENSP00000304669,9606.ENSP00000307260,9606.ENSP00000307900,9606.ENSP00000308610,9606.ENSP00000309474,9606.ENSP00000313377,9606.ENSP00000315130,9606.ENSP00000316809,9606.ENSP00000318165,9606.ENSP00000318406,9606.ENSP00000318821,9606.ENSP00000318914,9606.ENSP00000319104,9606.ENSP00000320147,9606.ENSP00000320634,9606.ENSP00000321703,9606.ENSP00000324527,9606.ENSP00000324944,9606.ENSP00000325827,9606.ENSP00000327801,9606.ENSP00000335153,9606.ENSP00000337598,9606.ENSP00000337972,9606.ENSP00000338727,9606.ENSP00000340648,9606.ENSP00000342434,9606.ENSP00000343925,9606.ENSP00000346032,9606.ENSP00000346890,9606.ENSP00000347032,9606.ENSP00000347872,9606.ENSP00000348965,9606.ENSP00000349860,9606.ENSP00000350686,9606.ENSP00000350708,9606.ENSP00000352601,9606.ENSP00000354468,9606.ENSP00000354573,9606.ENSP00000354621,9606.ENSP00000355759,9606.ENSP00000355812,9606.ENSP00000356105,9606.ENSP00000356275,9606.ENSP00000356399,9606.ENSP00000356562,9606.ENSP00000357048,9606.ENSP00000357055,9606.ENSP00000357283,9606.ENSP00000358022,9606.ENSP00000358799,9606.ENSP00000359305,9606.ENSP00000359339,9606.ENSP00000360793,9606.ENSP00000361057,9606.ENSP00000361107,9606.ENSP00000362409,9606.ENSP00000362463,9606.ENSP00000368022,9606.ENSP00000368835,9606.ENSP00000371000,9606.ENSP00000371294,9606.ENSP00000372035,9606.ENSP00000376213,9606.ENSP00000376268,9606.ENSP00000376534,9606.ENSP00000376568,9606.ENSP00000377536,9606.ENSP00000378394,9606.ENSP00000379350,9606.ENSP00000379721,9606.ENSP00000380178,9606.ENSP00000381844,9606.ENSP00000382379,9606.ENSP00000382767,9606.ENSP00000383920,9606.ENSP00000384675,9606.ENSP00000385808,9606.ENSP00000385892,9606.ENSP00000389095,9606.ENSP00000391090,9606.ENSP00000396995,9606.ENSP00000399376,9606.ENSP00000400433,9606.ENSP00000400717,9606.ENSP00000402084,9606.ENSP00000403453,9606.ENSP00000404042,9606.ENSP00000407818,9606.ENSP00000409126,9606.ENSP00000409555,9606.ENSP00000412324,9606.ENSP00000414517,9606.ENSP00000416015,9606.ENSP00000416951,9606.ENSP00000418944,9606.ENSP00000434412,9606.ENSP00000434516,9606.ENSP00000438262,9606.ENSP00000438483,9606.ENSP00000440005,9606.ENSP00000443475,9606.ENSP00000458162,9606.ENSP00000464215,9606.ENSP00000466259,9606.ENSP00000477502,9606.ENSP00000477792,9606.ENSP00000479153,9606.ENSP00000479606,9606.ENSP00000480150,9606.ENSP00000484121,9606.ENSP00000493515,9606.ENSP00000497444,9606.ENSP00000498603,9606.ENSP00000498653,9606.ENSP00000498700,9606.ENSP00000500582	GRN,SLC2A3,CTSZ,PLIN3,TMEM30A,RPN2,TMEM214,SEC61A1,CHPF,CANX,SLC6A8,DNAJB1,TESMIN,MICAL2,GNS,FHOD1,CAB39,THBS1,SPECC1,RORA,DNAJB6,TRIM37,SRCAP,IMPAD1,SPCS2,HDAC4,TP63,B4GALNT3,RB1,PXN,IQGAP2,CEP164,CELF6,ATAD2,STK36,RETSAT,RPN1,ANXA5,CKB,PDIA3,TPX2,CDK2AP2,CTNNA1,TBL2,GLUL,GPD2,PSMD1,PANK2,CLU,PITPNA,OS9,KIAA0319L,GCC1,PNMA1,SUPT6H,EZH2,SLCO3A1,TACC1,MYO1D,MBOAT1,SEC16A,P4HB,HSP90AA1,LIMS1,GDPD5,LRRFIP2,HUWE1,BAZ1B,ESR2,ANXA2,NRDC,PIP4K2C,VAT1,DYNC1H1,GFPT1,ANKLE2,RAD23B,LRP10,CYB5R3,MACF1,SMURF1,PARP1,FGFR1OP,SLC41A1,CSRP1,CFH,XPR1,COPA,PEA15,LMNA,MCL1,RBM15,TMED5,CGAS,KIF20B,SURF4,BMPR1A,NIBAN2,GLO1,OPTN,YPEL5,RNF6,CTNS,LATS2,IQCN,SEC14L1,BAZ2B,MLF1,PTTG1,PSAP,ITGB1,USP8,UBE2G1,ATL3,ANKRD28,SEL1L3,ASXL2,SOS1,KIF3A,PLEKHB2,CYTH1,CHEK1,TENT4B,PRNP,HNRNPF,GNA13,WEE1,ODF2,TMED4,USP46,ANO6,HERPUD1,PPP2R5C,MAMLD1,MICAL3,ZC3H18,PEG10,SERPINH1,TXNRD1,TJP2,KPNA2,ARF1,TUBA1C,ACTG1,CYB561,ACLY,NOMO2,LRRC41,EHD1,CLTC,HYOU1,ARFIP2,TM9SF2,LRPAP1,WDR26,DEK,BICD1,AKT3
TISSUES	BTO:0000511	Gastrointestinal tract	116	1816	0.19	0.00023	9606.ENSP00000053867,9606.ENSP00000075120,9606.ENSP00000215909,9606.ENSP00000217131,9606.ENSP00000221930,9606.ENSP00000221957,9606.ENSP00000222792,9606.ENSP00000237530,9606.ENSP00000238788,9606.ENSP00000243389,9606.ENSP00000243776,9606.ENSP00000247461,9606.ENSP00000256194,9606.ENSP00000258418,9606.ENSP00000260746,9606.ENSP00000261622,9606.ENSP00000264552,9606.ENSP00000267842,9606.ENSP00000268676,9606.ENSP00000279873,9606.ENSP00000286918,9606.ENSP00000292180,9606.ENSP00000295802,9606.ENSP00000296511,9606.ENSP00000299198,9606.ENSP00000300289,9606.ENSP00000300589,9606.ENSP00000302289,9606.ENSP00000303434,9606.ENSP00000304669,9606.ENSP00000305699,9606.ENSP00000305918,9606.ENSP00000306968,9606.ENSP00000307900,9606.ENSP00000308610,9606.ENSP00000311427,9606.ENSP00000312741,9606.ENSP00000313854,9606.ENSP00000315130,9606.ENSP00000316809,9606.ENSP00000317300,9606.ENSP00000318165,9606.ENSP00000318821,9606.ENSP00000319726,9606.ENSP00000320337,9606.ENSP00000321606,9606.ENSP00000324101,9606.ENSP00000325954,9606.ENSP00000326063,9606.ENSP00000327801,9606.ENSP00000331342,9606.ENSP00000332449,9606.ENSP00000334849,9606.ENSP00000335153,9606.ENSP00000338727,9606.ENSP00000338934,9606.ENSP00000340648,9606.ENSP00000340998,9606.ENSP00000345719,9606.ENSP00000346032,9606.ENSP00000348019,9606.ENSP00000348965,9606.ENSP00000354571,9606.ENSP00000354573,9606.ENSP00000356275,9606.ENSP00000357048,9606.ENSP00000357055,9606.ENSP00000357283,9606.ENSP00000358458,9606.ENSP00000358501,9606.ENSP00000358894,9606.ENSP00000360793,9606.ENSP00000361608,9606.ENSP00000362463,9606.ENSP00000363641,9606.ENSP00000364801,9606.ENSP00000366109,9606.ENSP00000367830,9606.ENSP00000368835,9606.ENSP00000369666,9606.ENSP00000369703,9606.ENSP00000370635,9606.ENSP00000373477,9606.ENSP00000376472,9606.ENSP00000378394,9606.ENSP00000379350,9606.ENSP00000379353,9606.ENSP00000385892,9606.ENSP00000391090,9606.ENSP00000392043,9606.ENSP00000395535,9606.ENSP00000396467,9606.ENSP00000396918,9606.ENSP00000398698,9606.ENSP00000400433,9606.ENSP00000403683,9606.ENSP00000410689,9606.ENSP00000411256,9606.ENSP00000412237,9606.ENSP00000417404,9606.ENSP00000434412,9606.ENSP00000438483,9606.ENSP00000440005,9606.ENSP00000440045,9606.ENSP00000440440,9606.ENSP00000441929,9606.ENSP00000443475,9606.ENSP00000451575,9606.ENSP00000454545,9606.ENSP00000458162,9606.ENSP00000463939,9606.ENSP00000479606,9606.ENSP00000479636,9606.ENSP00000491657,9606.ENSP00000493515,9606.ENSP00000498321	GRN,SLC2A3,LGALS1,CTSZ,TGFB1,PLIN3,CHN2,RPN2,TMEM214,SLC36A1,CHPF,CANX,MICAL2,CAB39,ARL3,SLC7A5,UBE2S,SLC27A2,DEF8,ARID5B,ANKRD9,FLAD1,RETSAT,ANXA5,CKB,PDIA3,NOD2,EMB,USP38,CTNNA1,HOOK3,BRD3,CDCA7,GLUL,GPD2,SNX33,CAMKK2,CLPTM1L,CLU,PITPNA,LPCAT4,OS9,GCC1,FRMD8,PLAAT3,CRMP1,CD151,CDHR3,TMEM39A,P4HB,RAB11FIP1,CRIP1,TMEM104,HSP90AA1,LRRFIP2,EZR,HUWE1,NTN4,TOR1A,ANXA2,SLC17A5,DYNC1H1,RNF121,MACF1,CSRP1,COPA,PEA15,LMNA,TENT5C,CD58,CNNM2,KIF20B,ABCC10,GLO1,TXN,HSPA1B,ANXA1,PRKCZ,YPEL5,FBXL19,TUBB2A,SLC39A14,GPX3,STT3A,PSAP,ITGB1,ST8SIA1,PLEKHB2,CHEK1,ATP2B1,MECP2,MAPKAPK3,URGCP,TNF,HNRNPF,NABP1,AFAP1,GABARAPL1,IL10,HFE,SERPINH1,KPNA2,ARF1,ATP2A2,ATF7IP,MUC12,TUBA1C,ASB2,RBM15B,ACTG1,ARHGDIA,CLTC,PLCD3,LPP,TM9SF2,MYD88
TISSUES	BTO:0000759	Liver	130	2125	0.17	0.00042	9606.ENSP00000002165,9606.ENSP00000053867,9606.ENSP00000215909,9606.ENSP00000217131,9606.ENSP00000220166,9606.ENSP00000221930,9606.ENSP00000221957,9606.ENSP00000223641,9606.ENSP00000225972,9606.ENSP00000228506,9606.ENSP00000230461,9606.ENSP00000231509,9606.ENSP00000237530,9606.ENSP00000247461,9606.ENSP00000248975,9606.ENSP00000254322,9606.ENSP00000258418,9606.ENSP00000259253,9606.ENSP00000260356,9606.ENSP00000262225,9606.ENSP00000263253,9606.ENSP00000263672,9606.ENSP00000267163,9606.ENSP00000267257,9606.ENSP00000267842,9606.ENSP00000274364,9606.ENSP00000282388,9606.ENSP00000282588,9606.ENSP00000293379,9606.ENSP00000296255,9606.ENSP00000296511,9606.ENSP00000299299,9606.ENSP00000300289,9606.ENSP00000300403,9606.ENSP00000301012,9606.ENSP00000301067,9606.ENSP00000304669,9606.ENSP00000305976,9606.ENSP00000307078,9606.ENSP00000307900,9606.ENSP00000309474,9606.ENSP00000312741,9606.ENSP00000314508,9606.ENSP00000315130,9606.ENSP00000317123,9606.ENSP00000318165,9606.ENSP00000319501,9606.ENSP00000319726,9606.ENSP00000320337,9606.ENSP00000320663,9606.ENSP00000324101,9606.ENSP00000324573,9606.ENSP00000325827,9606.ENSP00000327801,9606.ENSP00000328023,9606.ENSP00000335153,9606.ENSP00000340648,9606.ENSP00000346032,9606.ENSP00000346890,9606.ENSP00000347872,9606.ENSP00000348965,9606.ENSP00000349860,9606.ENSP00000350708,9606.ENSP00000351015,9606.ENSP00000351908,9606.ENSP00000353408,9606.ENSP00000354468,9606.ENSP00000354558,9606.ENSP00000354573,9606.ENSP00000355759,9606.ENSP00000355771,9606.ENSP00000356399,9606.ENSP00000356790,9606.ENSP00000357005,9606.ENSP00000357048,9606.ENSP00000357055,9606.ENSP00000357283,9606.ENSP00000362463,9606.ENSP00000362680,9606.ENSP00000362728,9606.ENSP00000363641,9606.ENSP00000364721,9606.ENSP00000364801,9606.ENSP00000366109,9606.ENSP00000366395,9606.ENSP00000366998,9606.ENSP00000367830,9606.ENSP00000368022,9606.ENSP00000369822,9606.ENSP00000370635,9606.ENSP00000376472,9606.ENSP00000377275,9606.ENSP00000378394,9606.ENSP00000378416,9606.ENSP00000379350,9606.ENSP00000384018,9606.ENSP00000385385,9606.ENSP00000395535,9606.ENSP00000398698,9606.ENSP00000399457,9606.ENSP00000400433,9606.ENSP00000404042,9606.ENSP00000409555,9606.ENSP00000410910,9606.ENSP00000415416,9606.ENSP00000427866,9606.ENSP00000434412,9606.ENSP00000436786,9606.ENSP00000438262,9606.ENSP00000440005,9606.ENSP00000440045,9606.ENSP00000442600,9606.ENSP00000443475,9606.ENSP00000458162,9606.ENSP00000463939,9606.ENSP00000466259,9606.ENSP00000471239,9606.ENSP00000473631,9606.ENSP00000479606,9606.ENSP00000480150,9606.ENSP00000480359,9606.ENSP00000481570,9606.ENSP00000482264,9606.ENSP00000483552,9606.ENSP00000495909,9606.ENSP00000496414,9606.ENSP00000497444,9606.ENSP00000498466,9606.ENSP00000498653,9606.ENSP00000499238	FUCA2,GRN,LGALS1,CTSZ,CTSH,TGFB1,PLIN3,SEC61B,LRRC59,MLEC,TMEM30A,NR3C1,RPN2,CANX,YWHAH,DNAJB1,CAB39,UGGT1,THBS1,TMED2,EP300,SPCS2,RB1,PXN,SLC27A2,IQGAP2,ZFP36L2,ITGA1,ITGA5,RPN1,ANXA5,PCBD1,PDIA3,TPX2,MVD,KMT2D,CTNNA1,SIK2,KIF5B,GLUL,PSMD1,CAMKK2,GBA,CLU,SNRNP200,OS9,UGDH,FRMD8,PLAAT3,EML4,CD151,FLII,SEC16A,P4HB,SRPRA,HSP90AA1,HUWE1,ANXA2,NRDC,VAT1,DYNC1H1,GFPT1,RAD23B,NF1,MAP3K5,MSN,CYB5R3,MTOR,MACF1,PARP1,AFDN,CFH,ATP1B1,F11R,COPA,PEA15,LMNA,GLO1,SRC,KPNA6,TXN,MAPRE1,HSPA1B,ANXA1,SYVN1,SNX5,PRKCZ,OPTN,NQO2,SLC39A14,STT3A,GOLGB1,PSAP,ALAS1,ITGB1,NCOR2,PDIA6,MECP2,TNF,DDOST,HNRNPF,TMED4,HERPUD1,MUSTN1,TRIB3,DMTN,SERPINH1,KMT2A,TJP2,ARF1,ATP2A2,DAG1,TUBA1C,ACTG1,ARHGDIA,ACLY,ZFP36,DNAJC3,CLTC,HYOU1,PDLIM5,TNFAIP3,DGAT1,FURIN,SPTB,RDX,LRPAP1,FAS,DEK,NUSAP1
TISSUES	BTO:0000089	Blood	115	1824	0.19	0.00043	9606.ENSP00000053867,9606.ENSP00000075120,9606.ENSP00000215909,9606.ENSP00000217131,9606.ENSP00000221930,9606.ENSP00000222120,9606.ENSP00000227752,9606.ENSP00000228434,9606.ENSP00000228463,9606.ENSP00000231009,9606.ENSP00000237530,9606.ENSP00000245919,9606.ENSP00000247461,9606.ENSP00000248975,9606.ENSP00000258201,9606.ENSP00000260356,9606.ENSP00000261622,9606.ENSP00000261716,9606.ENSP00000261918,9606.ENSP00000263205,9606.ENSP00000268099,9606.ENSP00000274364,9606.ENSP00000278505,9606.ENSP00000285279,9606.ENSP00000287202,9606.ENSP00000292174,9606.ENSP00000292301,9606.ENSP00000300289,9606.ENSP00000300589,9606.ENSP00000303634,9606.ENSP00000307023,9606.ENSP00000308610,9606.ENSP00000310006,9606.ENSP00000315130,9606.ENSP00000317123,9606.ENSP00000318821,9606.ENSP00000319096,9606.ENSP00000322570,9606.ENSP00000324101,9606.ENSP00000324573,9606.ENSP00000326630,9606.ENSP00000327513,9606.ENSP00000327801,9606.ENSP00000331487,9606.ENSP00000331602,9606.ENSP00000335153,9606.ENSP00000337598,9606.ENSP00000339801,9606.ENSP00000340648,9606.ENSP00000341289,9606.ENSP00000344220,9606.ENSP00000345102,9606.ENSP00000346032,9606.ENSP00000346671,9606.ENSP00000347427,9606.ENSP00000348965,9606.ENSP00000351602,9606.ENSP00000351908,9606.ENSP00000353408,9606.ENSP00000354468,9606.ENSP00000354573,9606.ENSP00000355777,9606.ENSP00000356130,9606.ENSP00000356481,9606.ENSP00000356562,9606.ENSP00000357005,9606.ENSP00000358022,9606.ENSP00000358501,9606.ENSP00000360793,9606.ENSP00000362395,9606.ENSP00000362463,9606.ENSP00000362680,9606.ENSP00000363641,9606.ENSP00000364721,9606.ENSP00000364782,9606.ENSP00000370078,9606.ENSP00000373477,9606.ENSP00000376445,9606.ENSP00000378338,9606.ENSP00000381549,9606.ENSP00000381958,9606.ENSP00000392043,9606.ENSP00000394049,9606.ENSP00000395535,9606.ENSP00000398698,9606.ENSP00000399376,9606.ENSP00000399457,9606.ENSP00000400433,9606.ENSP00000401445,9606.ENSP00000402084,9606.ENSP00000412237,9606.ENSP00000413625,9606.ENSP00000427866,9606.ENSP00000433277,9606.ENSP00000438262,9606.ENSP00000438406,9606.ENSP00000453302,9606.ENSP00000458162,9606.ENSP00000461947,9606.ENSP00000463939,9606.ENSP00000466259,9606.ENSP00000473631,9606.ENSP00000479153,9606.ENSP00000479606,9606.ENSP00000480150,9606.ENSP00000480359,9606.ENSP00000481625,9606.ENSP00000482027,9606.ENSP00000483552,9606.ENSP00000495274,9606.ENSP00000495909,9606.ENSP00000498321,9606.ENSP00000498466,9606.ENSP00000498852,9606.ENSP00000499238	GRN,SLC2A3,LGALS1,CTSZ,TGFB1,RAB3D,IL10RA,CD69,SELPLG,GZMK,RPN2,FOSB,CANX,YWHAH,FHOD1,THBS1,SLC7A5,TAOK1,SEMA7A,MED15,SCAMP2,IQGAP2,ENDOD1,VOPP1,CELF6,CXCR5,CCR2,PDIA3,NOD2,LRP8,KLF11,GPD2,NR1D2,CLU,SNRNP200,GCC1,RAP2B,POLE,CD151,FLII,ZFPM1,CSF1,P4HB,NPLOC4,PRKCD,HSP90AA1,LIMS1,IDS,HUWE1,TUBB4B,PDPK1,PEAK3,ANXA2,FYN,MINK1,DYNC1H1,FUT4,MAP3K5,MSN,CYB5R3,MACF1,ACBD3,DSTYK,NIBAN1,XPR1,F11R,MCL1,CD58,KIF20B,ITM2A,GLO1,SRC,TXN,MAPRE1,NEU1,PDE4A,GPX3,TIRAP,GIT1,FRMD4B,KSR1,ATP2B1,SLA,MECP2,TNF,PRNP,DDOST,HNRNPF,ERN1,WEE1,IL10,FNBP1,DMTN,MS4A1,TJP2,SLAMF1,ADAM8,ACTG1,CD226,ARHGDIA,ACLY,DNAJC3,EHD1,CLTC,HYOU1,PDLIM5,SLC6A6,NR4A3,FURIN,AP3D1,SPTB,MYD88,FAS,SPN,NUSAP1
TISSUES	BTO:0000478	Forebrain	100	1534	0.2	0.00051	9606.ENSP00000002165,9606.ENSP00000075120,9606.ENSP00000215909,9606.ENSP00000222792,9606.ENSP00000230461,9606.ENSP00000234256,9606.ENSP00000248121,9606.ENSP00000250615,9606.ENSP00000251157,9606.ENSP00000253122,9606.ENSP00000256398,9606.ENSP00000258418,9606.ENSP00000259335,9606.ENSP00000260746,9606.ENSP00000261537,9606.ENSP00000261918,9606.ENSP00000262352,9606.ENSP00000263934,9606.ENSP00000265140,9606.ENSP00000267938,9606.ENSP00000268676,9606.ENSP00000269346,9606.ENSP00000278590,9606.ENSP00000281821,9606.ENSP00000287202,9606.ENSP00000296255,9606.ENSP00000299198,9606.ENSP00000300456,9606.ENSP00000304669,9606.ENSP00000306100,9606.ENSP00000307674,9606.ENSP00000307900,9606.ENSP00000310006,9606.ENSP00000312741,9606.ENSP00000313377,9606.ENSP00000315130,9606.ENSP00000318406,9606.ENSP00000320337,9606.ENSP00000320821,9606.ENSP00000323645,9606.ENSP00000324204,9606.ENSP00000324510,9606.ENSP00000324573,9606.ENSP00000327214,9606.ENSP00000328023,9606.ENSP00000331602,9606.ENSP00000336994,9606.ENSP00000337452,9606.ENSP00000337572,9606.ENSP00000341957,9606.ENSP00000342637,9606.ENSP00000345216,9606.ENSP00000345719,9606.ENSP00000348965,9606.ENSP00000351908,9606.ENSP00000354573,9606.ENSP00000355771,9606.ENSP00000356275,9606.ENSP00000357283,9606.ENSP00000357307,9606.ENSP00000358022,9606.ENSP00000361009,9606.ENSP00000363583,9606.ENSP00000365908,9606.ENSP00000366395,9606.ENSP00000367691,9606.ENSP00000367830,9606.ENSP00000370635,9606.ENSP00000370736,9606.ENSP00000376472,9606.ENSP00000378323,9606.ENSP00000379503,9606.ENSP00000379721,9606.ENSP00000380178,9606.ENSP00000380958,9606.ENSP00000384018,9606.ENSP00000384484,9606.ENSP00000384675,9606.ENSP00000385385,9606.ENSP00000392043,9606.ENSP00000395574,9606.ENSP00000399376,9606.ENSP00000399457,9606.ENSP00000400669,9606.ENSP00000400717,9606.ENSP00000402457,9606.ENSP00000404296,9606.ENSP00000412324,9606.ENSP00000427866,9606.ENSP00000430344,9606.ENSP00000434516,9606.ENSP00000463939,9606.ENSP00000464215,9606.ENSP00000466259,9606.ENSP00000478767,9606.ENSP00000479606,9606.ENSP00000479636,9606.ENSP00000484060,9606.ENSP00000496414,9606.ENSP00000498700	FUCA2,SLC2A3,LGALS1,CHN2,TMEM30A,SLC1A4,SYNGR3,AANAT,DOCK7,SLC6A8,ELP3,CAB39,ECPAS,ARL3,MIB1,SEMA7A,SLC1A1,KIF1B,SLF1,UBE2Q2,DEF8,TTYH2,ZC3H12C,EPHA4,CELF6,RPN1,CKB,SLC27A4,CTNNA1,PAM,CANT1,GLUL,NR1D2,CAMKK2,PANK2,CLU,KIAA0319L,PLAAT3,KIF1C,TTC39C,MTURN,BAIAP3,FLII,ATP13A2,SRPRA,PRKCD,CLPTM1,NIPA1,DGKH,TP53BP2,PDE4B,USP54,TOR1A,DYNC1H1,MAP3K5,MACF1,AFDN,CSRP1,LMNA,SYT11,MCL1,PREX1,RASGEF1A,PRUNE2,SYVN1,LPAR6,PRKCZ,SLC39A14,TMEM165,STT3A,PPP3CA,PDP1,USP8,UBE2G1,MBP,NCOR2,ADCY3,SOS1,PDIA6,ATP2B1,ELOA,PRNP,DDOST,IQCD,GNA13,GRAMD1B,PLEKHA5,PPP2R5C,DMTN,PLCD1,TXNRD1,ARHGDIA,CYB561,ACLY,PPP1R9B,CLTC,PLCD3,PACSIN1,RDX,BICD1
TISSUES	BTO:0000058	Alimentary canal	124	2021	0.17	0.00058	9606.ENSP00000053867,9606.ENSP00000075120,9606.ENSP00000215909,9606.ENSP00000217131,9606.ENSP00000221930,9606.ENSP00000221957,9606.ENSP00000222792,9606.ENSP00000237530,9606.ENSP00000238788,9606.ENSP00000243389,9606.ENSP00000243776,9606.ENSP00000247461,9606.ENSP00000256194,9606.ENSP00000258418,9606.ENSP00000260356,9606.ENSP00000260746,9606.ENSP00000261622,9606.ENSP00000264552,9606.ENSP00000267842,9606.ENSP00000268676,9606.ENSP00000279873,9606.ENSP00000286918,9606.ENSP00000292180,9606.ENSP00000295802,9606.ENSP00000296255,9606.ENSP00000296511,9606.ENSP00000299198,9606.ENSP00000300289,9606.ENSP00000300589,9606.ENSP00000302289,9606.ENSP00000303434,9606.ENSP00000304669,9606.ENSP00000305699,9606.ENSP00000305918,9606.ENSP00000306968,9606.ENSP00000307900,9606.ENSP00000308610,9606.ENSP00000311427,9606.ENSP00000312741,9606.ENSP00000313854,9606.ENSP00000315130,9606.ENSP00000316809,9606.ENSP00000317123,9606.ENSP00000317300,9606.ENSP00000318165,9606.ENSP00000318821,9606.ENSP00000319726,9606.ENSP00000320337,9606.ENSP00000321606,9606.ENSP00000324101,9606.ENSP00000325954,9606.ENSP00000326063,9606.ENSP00000327801,9606.ENSP00000331342,9606.ENSP00000332449,9606.ENSP00000334849,9606.ENSP00000335153,9606.ENSP00000338727,9606.ENSP00000338934,9606.ENSP00000340648,9606.ENSP00000340998,9606.ENSP00000345719,9606.ENSP00000346032,9606.ENSP00000348019,9606.ENSP00000348965,9606.ENSP00000354571,9606.ENSP00000354573,9606.ENSP00000356275,9606.ENSP00000357005,9606.ENSP00000357048,9606.ENSP00000357055,9606.ENSP00000357283,9606.ENSP00000358022,9606.ENSP00000358458,9606.ENSP00000358501,9606.ENSP00000358894,9606.ENSP00000360793,9606.ENSP00000361608,9606.ENSP00000362463,9606.ENSP00000363641,9606.ENSP00000364801,9606.ENSP00000366109,9606.ENSP00000367830,9606.ENSP00000368835,9606.ENSP00000369666,9606.ENSP00000369703,9606.ENSP00000370635,9606.ENSP00000373477,9606.ENSP00000376472,9606.ENSP00000378394,9606.ENSP00000379350,9606.ENSP00000379353,9606.ENSP00000385385,9606.ENSP00000385892,9606.ENSP00000391090,9606.ENSP00000392043,9606.ENSP00000395535,9606.ENSP00000396467,9606.ENSP00000396918,9606.ENSP00000397157,9606.ENSP00000398698,9606.ENSP00000399457,9606.ENSP00000400433,9606.ENSP00000403683,9606.ENSP00000410689,9606.ENSP00000411256,9606.ENSP00000412237,9606.ENSP00000417404,9606.ENSP00000434412,9606.ENSP00000438483,9606.ENSP00000440005,9606.ENSP00000440045,9606.ENSP00000440440,9606.ENSP00000441929,9606.ENSP00000443475,9606.ENSP00000451575,9606.ENSP00000454545,9606.ENSP00000458162,9606.ENSP00000463939,9606.ENSP00000479606,9606.ENSP00000479636,9606.ENSP00000491657,9606.ENSP00000493515,9606.ENSP00000498321	GRN,SLC2A3,LGALS1,CTSZ,TGFB1,PLIN3,CHN2,RPN2,TMEM214,SLC36A1,CHPF,CANX,MICAL2,CAB39,THBS1,ARL3,SLC7A5,UBE2S,SLC27A2,DEF8,ARID5B,ANKRD9,FLAD1,RETSAT,RPN1,ANXA5,CKB,PDIA3,NOD2,EMB,USP38,CTNNA1,HOOK3,BRD3,CDCA7,GLUL,GPD2,SNX33,CAMKK2,CLPTM1L,CLU,PITPNA,SNRNP200,LPCAT4,OS9,GCC1,FRMD8,PLAAT3,CRMP1,CD151,CDHR3,TMEM39A,P4HB,RAB11FIP1,CRIP1,TMEM104,HSP90AA1,LRRFIP2,EZR,HUWE1,NTN4,TOR1A,ANXA2,SLC17A5,DYNC1H1,RNF121,MACF1,CSRP1,F11R,COPA,PEA15,LMNA,MCL1,TENT5C,CD58,CNNM2,KIF20B,ABCC10,GLO1,TXN,HSPA1B,ANXA1,PRKCZ,YPEL5,FBXL19,TUBB2A,SLC39A14,GPX3,STT3A,PSAP,ITGB1,ST8SIA1,PDIA6,PLEKHB2,CHEK1,ATP2B1,MECP2,MAPKAPK3,URGCP,PERP,TNF,DDOST,HNRNPF,NABP1,AFAP1,GABARAPL1,IL10,HFE,SERPINH1,KPNA2,ARF1,ATP2A2,ATF7IP,MUC12,TUBA1C,ASB2,RBM15B,ACTG1,ARHGDIA,CLTC,PLCD3,LPP,TM9SF2,MYD88
TISSUES	BTO:0000634	Integument	127	2112	0.16	0.0011	9606.ENSP00000053867,9606.ENSP00000204961,9606.ENSP00000215909,9606.ENSP00000217131,9606.ENSP00000221930,9606.ENSP00000221957,9606.ENSP00000222792,9606.ENSP00000225276,9606.ENSP00000228506,9606.ENSP00000231509,9606.ENSP00000233055,9606.ENSP00000238788,9606.ENSP00000240100,9606.ENSP00000243776,9606.ENSP00000247461,9606.ENSP00000248975,9606.ENSP00000255688,9606.ENSP00000256194,9606.ENSP00000256398,9606.ENSP00000256458,9606.ENSP00000258145,9606.ENSP00000258201,9606.ENSP00000260356,9606.ENSP00000261523,9606.ENSP00000261622,9606.ENSP00000261758,9606.ENSP00000262177,9606.ENSP00000263088,9606.ENSP00000264552,9606.ENSP00000264716,9606.ENSP00000264731,9606.ENSP00000267257,9606.ENSP00000267984,9606.ENSP00000268676,9606.ENSP00000273261,9606.ENSP00000278935,9606.ENSP00000296255,9606.ENSP00000296511,9606.ENSP00000300289,9606.ENSP00000303434,9606.ENSP00000304669,9606.ENSP00000307701,9606.ENSP00000314508,9606.ENSP00000317123,9606.ENSP00000318094,9606.ENSP00000319501,9606.ENSP00000325954,9606.ENSP00000326063,9606.ENSP00000327513,9606.ENSP00000327801,9606.ENSP00000329140,9606.ENSP00000331201,9606.ENSP00000331602,9606.ENSP00000334849,9606.ENSP00000335153,9606.ENSP00000338727,9606.ENSP00000338934,9606.ENSP00000339801,9606.ENSP00000341289,9606.ENSP00000342012,9606.ENSP00000342136,9606.ENSP00000343925,9606.ENSP00000345719,9606.ENSP00000346032,9606.ENSP00000347872,9606.ENSP00000348668,9606.ENSP00000353408,9606.ENSP00000354201,9606.ENSP00000354441,9606.ENSP00000356130,9606.ENSP00000356790,9606.ENSP00000357048,9606.ENSP00000357055,9606.ENSP00000357283,9606.ENSP00000358310,9606.ENSP00000358458,9606.ENSP00000359339,9606.ENSP00000360025,9606.ENSP00000360576,9606.ENSP00000360761,9606.ENSP00000362680,9606.ENSP00000364801,9606.ENSP00000365172,9606.ENSP00000367028,9606.ENSP00000367691,9606.ENSP00000368022,9606.ENSP00000369703,9606.ENSP00000370343,9606.ENSP00000371729,9606.ENSP00000377275,9606.ENSP00000378394,9606.ENSP00000379350,9606.ENSP00000380178,9606.ENSP00000380958,9606.ENSP00000382177,9606.ENSP00000383402,9606.ENSP00000384484,9606.ENSP00000384849,9606.ENSP00000389095,9606.ENSP00000390394,9606.ENSP00000391090,9606.ENSP00000392043,9606.ENSP00000392985,9606.ENSP00000394085,9606.ENSP00000396467,9606.ENSP00000396918,9606.ENSP00000397157,9606.ENSP00000398698,9606.ENSP00000399376,9606.ENSP00000401445,9606.ENSP00000403683,9606.ENSP00000404042,9606.ENSP00000406286,9606.ENSP00000409555,9606.ENSP00000412237,9606.ENSP00000415243,9606.ENSP00000434412,9606.ENSP00000438483,9606.ENSP00000440005,9606.ENSP00000441929,9606.ENSP00000443475,9606.ENSP00000458162,9606.ENSP00000463939,9606.ENSP00000477792,9606.ENSP00000480359,9606.ENSP00000481625,9606.ENSP00000482264	GRN,EFNB1,LGALS1,CTSZ,TGFB1,PLIN3,CHN2,ST6GALNAC2,MLEC,NR3C1,WDFY1,TMEM214,DUSP4,CHPF,CANX,YWHAH,PLAAT4,MICAL2,ELP3,IRAK2,GNS,FHOD1,THBS1,RORA,SLC7A5,MESD,DNAJB6,PLD2,UBE2S,FOSL2,TP63,PXN,TLNRD1,DEF8,LRIG1,CEP164,RPN1,ANXA5,PDIA3,USP38,CTNNA1,TSPAN5,GBA,SNRNP200,SCMH1,UGDH,CDHR3,TMEM39A,CSF1,P4HB,CREB3L2,HGS,PRKCD,TMEM104,HSP90AA1,LRRFIP2,EZR,IDS,TUBB4B,DMKN,CREB3,ESR2,TOR1A,ANXA2,VAT1,GALNT6,MSN,UBE2Z,TMEM184B,DSTYK,ATP1B1,COPA,PEA15,LMNA,ITGA10,TENT5C,CGAS,GADD45A,NDOR1,AGPAT2,SRC,HSPA1B,POGLUT2,TCOF1,LPAR6,OPTN,TUBB2A,IRF4,SACS,GOLGB1,PSAP,ITGB1,UBE2G1,MBP,MYO5A,PPP4R1,ADCY3,CDKN1A,CYTH1,SLC4A7,CHEK1,ATP2B1,HTATIP2,JMJD6,MAPKAPK3,URGCP,PERP,TNF,PRNP,ERN1,NABP1,TMED4,ZBTB7B,HERPUD1,IL10,SKIL,SERPINH1,KPNA2,ARF1,MUC12,TUBA1C,ACTG1,ARHGDIA,LRRC41,PDLIM5,SLC6A6,DGAT1
TISSUES	BTO:0000763	Lung	91	1395	0.2	0.0012	9606.ENSP00000053867,9606.ENSP00000215909,9606.ENSP00000220166,9606.ENSP00000228506,9606.ENSP00000242465,9606.ENSP00000243253,9606.ENSP00000248244,9606.ENSP00000254322,9606.ENSP00000255688,9606.ENSP00000260356,9606.ENSP00000263672,9606.ENSP00000264716,9606.ENSP00000264956,9606.ENSP00000277165,9606.ENSP00000285279,9606.ENSP00000286371,9606.ENSP00000287202,9606.ENSP00000287667,9606.ENSP00000296511,9606.ENSP00000299198,9606.ENSP00000300289,9606.ENSP00000300403,9606.ENSP00000302846,9606.ENSP00000304669,9606.ENSP00000306100,9606.ENSP00000307674,9606.ENSP00000307900,9606.ENSP00000312126,9606.ENSP00000312535,9606.ENSP00000312734,9606.ENSP00000318165,9606.ENSP00000318406,9606.ENSP00000319104,9606.ENSP00000324101,9606.ENSP00000325827,9606.ENSP00000327801,9606.ENSP00000328023,9606.ENSP00000329140,9606.ENSP00000331342,9606.ENSP00000335153,9606.ENSP00000338186,9606.ENSP00000338934,9606.ENSP00000339381,9606.ENSP00000340998,9606.ENSP00000341289,9606.ENSP00000344215,9606.ENSP00000346032,9606.ENSP00000348965,9606.ENSP00000350708,9606.ENSP00000351908,9606.ENSP00000352601,9606.ENSP00000354441,9606.ENSP00000354573,9606.ENSP00000357055,9606.ENSP00000357283,9606.ENSP00000360025,9606.ENSP00000361057,9606.ENSP00000362680,9606.ENSP00000363591,9606.ENSP00000366109,9606.ENSP00000370719,9606.ENSP00000370736,9606.ENSP00000373477,9606.ENSP00000376268,9606.ENSP00000376472,9606.ENSP00000378338,9606.ENSP00000378394,9606.ENSP00000379350,9606.ENSP00000379721,9606.ENSP00000380958,9606.ENSP00000384484,9606.ENSP00000384849,9606.ENSP00000395574,9606.ENSP00000396345,9606.ENSP00000398698,9606.ENSP00000400433,9606.ENSP00000404042,9606.ENSP00000410689,9606.ENSP00000418823,9606.ENSP00000419446,9606.ENSP00000434412,9606.ENSP00000434516,9606.ENSP00000440005,9606.ENSP00000443475,9606.ENSP00000458162,9606.ENSP00000463939,9606.ENSP00000464215,9606.ENSP00000476369,9606.ENSP00000483552,9606.ENSP00000498596,9606.ENSP00000499238	GRN,LGALS1,CTSH,MLEC,SRGN,SEC61A1,TICAM1,DNAJB1,PLAAT4,THBS1,SPCS2,FOSL2,EVC,FAM120A,VOPP1,ATP1B3,CELF6,NOMO1,ANXA5,CKB,PDIA3,TPX2,PTGER4,CTNNA1,PAM,CANT1,GLUL,ADCY4,LRFN4,RAB8B,OS9,KIAA0319L,SUPT6H,CD151,SEC16A,P4HB,SRPRA,CREB3L2,RAB11FIP1,HSP90AA1,EED,EZR,RGS12,NTN4,TUBB4B,TP53INP1,ANXA2,DYNC1H1,RAD23B,MAP3K5,LRP10,TMEM184B,MACF1,PEA15,LMNA,GADD45A,SURF4,SRC,BAK1,ANXA1,ITSN1,TMEM165,GPX3,SEC14L1,STT3A,GIT1,PSAP,ITGB1,USP8,MBP,ADCY3,CDKN1A,ELOA,CHD9,TNF,HNRNPF,TMED4,AFAP1,FTO,ADAM9,SERPINH1,TXNRD1,ARF1,TUBA1C,ACTG1,ARHGDIA,CYB561,FBXW2,FURIN,STING1,NUSAP1
TISSUES	BTO:0000180	Cervical carcinoma cell	31	322	0.37	0.0019	9606.ENSP00000247461,9606.ENSP00000263253,9606.ENSP00000264552,9606.ENSP00000264606,9606.ENSP00000267163,9606.ENSP00000267257,9606.ENSP00000296511,9606.ENSP00000300403,9606.ENSP00000320147,9606.ENSP00000324560,9606.ENSP00000335153,9606.ENSP00000338934,9606.ENSP00000346032,9606.ENSP00000351908,9606.ENSP00000354558,9606.ENSP00000355759,9606.ENSP00000357283,9606.ENSP00000358022,9606.ENSP00000362680,9606.ENSP00000368686,9606.ENSP00000372035,9606.ENSP00000379350,9606.ENSP00000384849,9606.ENSP00000391090,9606.ENSP00000402084,9606.ENSP00000411532,9606.ENSP00000418823,9606.ENSP00000438483,9606.ENSP00000484390,9606.ENSP00000498466,9606.ENSP00000498653	CANX,EP300,UBE2S,HDAC4,RB1,PXN,ANXA5,TPX2,EZH2,ULK1,HSP90AA1,EZR,ANXA2,MAP3K5,MTOR,PARP1,LMNA,MCL1,SRC,E2F4,LATS2,ITGB1,CDKN1A,CHEK1,WEE1,TOP2A,FTO,KPNA2,DAPK2,FAS,DEK
TISSUES	BTO:0000231	Cerebral hemisphere	79	1187	0.21	0.0023	9606.ENSP00000075120,9606.ENSP00000222792,9606.ENSP00000230461,9606.ENSP00000234256,9606.ENSP00000248121,9606.ENSP00000253122,9606.ENSP00000256398,9606.ENSP00000259335,9606.ENSP00000261918,9606.ENSP00000262352,9606.ENSP00000263934,9606.ENSP00000265140,9606.ENSP00000268676,9606.ENSP00000269346,9606.ENSP00000278590,9606.ENSP00000281821,9606.ENSP00000287202,9606.ENSP00000296255,9606.ENSP00000299198,9606.ENSP00000304669,9606.ENSP00000307674,9606.ENSP00000307900,9606.ENSP00000310006,9606.ENSP00000312741,9606.ENSP00000313377,9606.ENSP00000315130,9606.ENSP00000318406,9606.ENSP00000320337,9606.ENSP00000320821,9606.ENSP00000323645,9606.ENSP00000324204,9606.ENSP00000324510,9606.ENSP00000324573,9606.ENSP00000327214,9606.ENSP00000331602,9606.ENSP00000337452,9606.ENSP00000337572,9606.ENSP00000341957,9606.ENSP00000342637,9606.ENSP00000345216,9606.ENSP00000345719,9606.ENSP00000348965,9606.ENSP00000351908,9606.ENSP00000354573,9606.ENSP00000355771,9606.ENSP00000357283,9606.ENSP00000357307,9606.ENSP00000361009,9606.ENSP00000363583,9606.ENSP00000366395,9606.ENSP00000367691,9606.ENSP00000367830,9606.ENSP00000370635,9606.ENSP00000370736,9606.ENSP00000376472,9606.ENSP00000378323,9606.ENSP00000379503,9606.ENSP00000380178,9606.ENSP00000380958,9606.ENSP00000384018,9606.ENSP00000384484,9606.ENSP00000385385,9606.ENSP00000392043,9606.ENSP00000395574,9606.ENSP00000399376,9606.ENSP00000399457,9606.ENSP00000400669,9606.ENSP00000400717,9606.ENSP00000412324,9606.ENSP00000427866,9606.ENSP00000430344,9606.ENSP00000463939,9606.ENSP00000464215,9606.ENSP00000466259,9606.ENSP00000478767,9606.ENSP00000479606,9606.ENSP00000479636,9606.ENSP00000484060,9606.ENSP00000496414	SLC2A3,CHN2,TMEM30A,SLC1A4,SYNGR3,SLC6A8,ELP3,ECPAS,SEMA7A,SLC1A1,KIF1B,SLF1,DEF8,TTYH2,ZC3H12C,EPHA4,CELF6,RPN1,CKB,CTNNA1,CANT1,GLUL,NR1D2,CAMKK2,PANK2,CLU,KIAA0319L,PLAAT3,KIF1C,TTC39C,MTURN,BAIAP3,FLII,ATP13A2,PRKCD,NIPA1,DGKH,TP53BP2,PDE4B,USP54,TOR1A,DYNC1H1,MAP3K5,MACF1,AFDN,LMNA,SYT11,PREX1,RASGEF1A,SYVN1,LPAR6,PRKCZ,SLC39A14,TMEM165,STT3A,PPP3CA,PDP1,UBE2G1,MBP,NCOR2,ADCY3,PDIA6,ATP2B1,ELOA,PRNP,DDOST,IQCD,GNA13,PPP2R5C,DMTN,PLCD1,ARHGDIA,CYB561,ACLY,PPP1R9B,CLTC,PLCD3,PACSIN1,RDX
TISSUES	BTO:0000233	Cerebral cortex	75	1118	0.21	0.0026	9606.ENSP00000075120,9606.ENSP00000222792,9606.ENSP00000230461,9606.ENSP00000234256,9606.ENSP00000248121,9606.ENSP00000253122,9606.ENSP00000256398,9606.ENSP00000259335,9606.ENSP00000261918,9606.ENSP00000262352,9606.ENSP00000263934,9606.ENSP00000265140,9606.ENSP00000268676,9606.ENSP00000269346,9606.ENSP00000281821,9606.ENSP00000287202,9606.ENSP00000296255,9606.ENSP00000299198,9606.ENSP00000304669,9606.ENSP00000307674,9606.ENSP00000307900,9606.ENSP00000310006,9606.ENSP00000312741,9606.ENSP00000313377,9606.ENSP00000315130,9606.ENSP00000318406,9606.ENSP00000320337,9606.ENSP00000320821,9606.ENSP00000324204,9606.ENSP00000324510,9606.ENSP00000324573,9606.ENSP00000327214,9606.ENSP00000331602,9606.ENSP00000337452,9606.ENSP00000337572,9606.ENSP00000341957,9606.ENSP00000342637,9606.ENSP00000345719,9606.ENSP00000348965,9606.ENSP00000351908,9606.ENSP00000354573,9606.ENSP00000355771,9606.ENSP00000357307,9606.ENSP00000361009,9606.ENSP00000363583,9606.ENSP00000366395,9606.ENSP00000367691,9606.ENSP00000367830,9606.ENSP00000370635,9606.ENSP00000370736,9606.ENSP00000376472,9606.ENSP00000378323,9606.ENSP00000379503,9606.ENSP00000380178,9606.ENSP00000380958,9606.ENSP00000384018,9606.ENSP00000384484,9606.ENSP00000385385,9606.ENSP00000392043,9606.ENSP00000395574,9606.ENSP00000399376,9606.ENSP00000399457,9606.ENSP00000400669,9606.ENSP00000400717,9606.ENSP00000412324,9606.ENSP00000427866,9606.ENSP00000430344,9606.ENSP00000463939,9606.ENSP00000464215,9606.ENSP00000466259,9606.ENSP00000478767,9606.ENSP00000479606,9606.ENSP00000479636,9606.ENSP00000484060,9606.ENSP00000496414	SLC2A3,CHN2,TMEM30A,SLC1A4,SYNGR3,SLC6A8,ELP3,ECPAS,SEMA7A,SLC1A1,KIF1B,SLF1,DEF8,TTYH2,EPHA4,CELF6,RPN1,CKB,CTNNA1,CANT1,GLUL,NR1D2,CAMKK2,PANK2,CLU,KIAA0319L,PLAAT3,KIF1C,MTURN,BAIAP3,FLII,ATP13A2,PRKCD,NIPA1,DGKH,TP53BP2,PDE4B,TOR1A,DYNC1H1,MAP3K5,MACF1,AFDN,SYT11,PREX1,RASGEF1A,SYVN1,LPAR6,PRKCZ,SLC39A14,TMEM165,STT3A,PPP3CA,PDP1,UBE2G1,MBP,NCOR2,ADCY3,PDIA6,ATP2B1,ELOA,PRNP,DDOST,IQCD,GNA13,PPP2R5C,DMTN,PLCD1,ARHGDIA,CYB561,ACLY,PPP1R9B,CLTC,PLCD3,PACSIN1,RDX
TISSUES	BTO:0000445	Cerebral lobe	56	759	0.25	0.0026	9606.ENSP00000075120,9606.ENSP00000230461,9606.ENSP00000234256,9606.ENSP00000253122,9606.ENSP00000256398,9606.ENSP00000259335,9606.ENSP00000265140,9606.ENSP00000268676,9606.ENSP00000269346,9606.ENSP00000281821,9606.ENSP00000287202,9606.ENSP00000296255,9606.ENSP00000299198,9606.ENSP00000304669,9606.ENSP00000307900,9606.ENSP00000310006,9606.ENSP00000312741,9606.ENSP00000315130,9606.ENSP00000318406,9606.ENSP00000320337,9606.ENSP00000320821,9606.ENSP00000324204,9606.ENSP00000324510,9606.ENSP00000324573,9606.ENSP00000327214,9606.ENSP00000331602,9606.ENSP00000337452,9606.ENSP00000337572,9606.ENSP00000341957,9606.ENSP00000342637,9606.ENSP00000345719,9606.ENSP00000348965,9606.ENSP00000351908,9606.ENSP00000354573,9606.ENSP00000355771,9606.ENSP00000357307,9606.ENSP00000361009,9606.ENSP00000366395,9606.ENSP00000367830,9606.ENSP00000370635,9606.ENSP00000376472,9606.ENSP00000378323,9606.ENSP00000379503,9606.ENSP00000380958,9606.ENSP00000385385,9606.ENSP00000395574,9606.ENSP00000399376,9606.ENSP00000400717,9606.ENSP00000427866,9606.ENSP00000430344,9606.ENSP00000466259,9606.ENSP00000478767,9606.ENSP00000479606,9606.ENSP00000479636,9606.ENSP00000484060,9606.ENSP00000496414	SLC2A3,TMEM30A,SLC1A4,SLC6A8,ELP3,ECPAS,SLF1,DEF8,TTYH2,EPHA4,CELF6,RPN1,CKB,CTNNA1,GLUL,NR1D2,CAMKK2,CLU,KIAA0319L,PLAAT3,KIF1C,MTURN,BAIAP3,FLII,ATP13A2,PRKCD,NIPA1,DGKH,TP53BP2,PDE4B,TOR1A,DYNC1H1,MAP3K5,MACF1,AFDN,SYT11,PREX1,SYVN1,PRKCZ,SLC39A14,STT3A,PPP3CA,PDP1,MBP,PDIA6,ELOA,PRNP,GNA13,DMTN,PLCD1,ACLY,PPP1R9B,CLTC,PLCD3,PACSIN1,RDX
TISSUES	BTO:0000648	Intestine	87	1349	0.19	0.0026	9606.ENSP00000053867,9606.ENSP00000075120,9606.ENSP00000217131,9606.ENSP00000221930,9606.ENSP00000221957,9606.ENSP00000222792,9606.ENSP00000238788,9606.ENSP00000243389,9606.ENSP00000256194,9606.ENSP00000258418,9606.ENSP00000261622,9606.ENSP00000264552,9606.ENSP00000267842,9606.ENSP00000268676,9606.ENSP00000279873,9606.ENSP00000286918,9606.ENSP00000292180,9606.ENSP00000295802,9606.ENSP00000299198,9606.ENSP00000300289,9606.ENSP00000300589,9606.ENSP00000302289,9606.ENSP00000304669,9606.ENSP00000305699,9606.ENSP00000305918,9606.ENSP00000306968,9606.ENSP00000307900,9606.ENSP00000313854,9606.ENSP00000315130,9606.ENSP00000317300,9606.ENSP00000318821,9606.ENSP00000319726,9606.ENSP00000320337,9606.ENSP00000324101,9606.ENSP00000325954,9606.ENSP00000327801,9606.ENSP00000331342,9606.ENSP00000332449,9606.ENSP00000334849,9606.ENSP00000335153,9606.ENSP00000338727,9606.ENSP00000338934,9606.ENSP00000340648,9606.ENSP00000345719,9606.ENSP00000346032,9606.ENSP00000348019,9606.ENSP00000348965,9606.ENSP00000354571,9606.ENSP00000354573,9606.ENSP00000356275,9606.ENSP00000357283,9606.ENSP00000358458,9606.ENSP00000358501,9606.ENSP00000358894,9606.ENSP00000360793,9606.ENSP00000361608,9606.ENSP00000362463,9606.ENSP00000367830,9606.ENSP00000368835,9606.ENSP00000369666,9606.ENSP00000370635,9606.ENSP00000373477,9606.ENSP00000376472,9606.ENSP00000378394,9606.ENSP00000385892,9606.ENSP00000391090,9606.ENSP00000392043,9606.ENSP00000395535,9606.ENSP00000396467,9606.ENSP00000398698,9606.ENSP00000400433,9606.ENSP00000403683,9606.ENSP00000410689,9606.ENSP00000411256,9606.ENSP00000412237,9606.ENSP00000417404,9606.ENSP00000440005,9606.ENSP00000440440,9606.ENSP00000441929,9606.ENSP00000443475,9606.ENSP00000454545,9606.ENSP00000458162,9606.ENSP00000463939,9606.ENSP00000479606,9606.ENSP00000479636,9606.ENSP00000491657,9606.ENSP00000493515	GRN,SLC2A3,CTSZ,TGFB1,PLIN3,CHN2,TMEM214,SLC36A1,MICAL2,CAB39,SLC7A5,UBE2S,SLC27A2,DEF8,ARID5B,ANKRD9,FLAD1,RETSAT,CKB,PDIA3,NOD2,EMB,CTNNA1,HOOK3,BRD3,CDCA7,GLUL,CLPTM1L,CLU,LPCAT4,GCC1,FRMD8,PLAAT3,CD151,CDHR3,P4HB,RAB11FIP1,CRIP1,TMEM104,HSP90AA1,LRRFIP2,EZR,HUWE1,TOR1A,ANXA2,SLC17A5,DYNC1H1,RNF121,MACF1,CSRP1,LMNA,TENT5C,CD58,CNNM2,KIF20B,ABCC10,GLO1,PRKCZ,YPEL5,FBXL19,SLC39A14,GPX3,STT3A,PSAP,PLEKHB2,CHEK1,ATP2B1,MECP2,MAPKAPK3,TNF,HNRNPF,NABP1,AFAP1,GABARAPL1,IL10,HFE,ARF1,ATF7IP,MUC12,TUBA1C,RBM15B,ACTG1,ARHGDIA,CLTC,PLCD3,LPP,TM9SF2
TISSUES	BTO:0000849	Melanoma cell line	21	180	0.45	0.0027	9606.ENSP00000215909,9606.ENSP00000234256,9606.ENSP00000247461,9606.ENSP00000286639,9606.ENSP00000293379,9606.ENSP00000296511,9606.ENSP00000300289,9606.ENSP00000327801,9606.ENSP00000331487,9606.ENSP00000335153,9606.ENSP00000338934,9606.ENSP00000340648,9606.ENSP00000346032,9606.ENSP00000361009,9606.ENSP00000376534,9606.ENSP00000378338,9606.ENSP00000379350,9606.ENSP00000379353,9606.ENSP00000385385,9606.ENSP00000400717,9606.ENSP00000479606	LGALS1,SLC1A4,CANX,BATF,ITGA5,ANXA5,PDIA3,P4HB,NPLOC4,HSP90AA1,EZR,HUWE1,ANXA2,PREX1,BAZ2B,GIT1,ITGB1,ST8SIA1,PDIA6,GNA13,CLTC
TISSUES	BTO:0000534	Gonad	115	1923	0.16	0.0029	9606.ENSP00000053867,9606.ENSP00000075120,9606.ENSP00000230461,9606.ENSP00000237530,9606.ENSP00000243253,9606.ENSP00000247461,9606.ENSP00000253122,9606.ENSP00000254322,9606.ENSP00000255087,9606.ENSP00000256194,9606.ENSP00000258145,9606.ENSP00000258418,9606.ENSP00000260356,9606.ENSP00000261523,9606.ENSP00000262177,9606.ENSP00000262294,9606.ENSP00000262518,9606.ENSP00000264606,9606.ENSP00000266383,9606.ENSP00000267163,9606.ENSP00000267257,9606.ENSP00000274364,9606.ENSP00000278935,9606.ENSP00000287202,9606.ENSP00000295709,9606.ENSP00000295802,9606.ENSP00000296255,9606.ENSP00000300403,9606.ENSP00000304669,9606.ENSP00000307260,9606.ENSP00000307900,9606.ENSP00000309474,9606.ENSP00000313377,9606.ENSP00000315130,9606.ENSP00000316809,9606.ENSP00000318165,9606.ENSP00000318406,9606.ENSP00000318821,9606.ENSP00000318914,9606.ENSP00000319104,9606.ENSP00000320147,9606.ENSP00000320634,9606.ENSP00000321703,9606.ENSP00000324527,9606.ENSP00000324944,9606.ENSP00000325827,9606.ENSP00000327801,9606.ENSP00000335153,9606.ENSP00000337598,9606.ENSP00000337972,9606.ENSP00000340648,9606.ENSP00000343925,9606.ENSP00000346032,9606.ENSP00000346890,9606.ENSP00000347032,9606.ENSP00000347872,9606.ENSP00000348965,9606.ENSP00000350686,9606.ENSP00000350708,9606.ENSP00000354468,9606.ENSP00000354573,9606.ENSP00000354621,9606.ENSP00000355759,9606.ENSP00000355812,9606.ENSP00000356562,9606.ENSP00000357048,9606.ENSP00000357283,9606.ENSP00000358799,9606.ENSP00000359305,9606.ENSP00000360793,9606.ENSP00000361057,9606.ENSP00000361107,9606.ENSP00000368022,9606.ENSP00000368835,9606.ENSP00000371000,9606.ENSP00000371294,9606.ENSP00000372035,9606.ENSP00000376213,9606.ENSP00000376268,9606.ENSP00000376568,9606.ENSP00000377536,9606.ENSP00000378394,9606.ENSP00000379721,9606.ENSP00000381844,9606.ENSP00000382379,9606.ENSP00000384675,9606.ENSP00000385808,9606.ENSP00000385892,9606.ENSP00000389095,9606.ENSP00000396995,9606.ENSP00000400433,9606.ENSP00000402084,9606.ENSP00000403453,9606.ENSP00000407818,9606.ENSP00000409126,9606.ENSP00000409555,9606.ENSP00000412324,9606.ENSP00000414517,9606.ENSP00000416951,9606.ENSP00000418944,9606.ENSP00000434412,9606.ENSP00000434516,9606.ENSP00000438262,9606.ENSP00000438483,9606.ENSP00000440005,9606.ENSP00000458162,9606.ENSP00000477502,9606.ENSP00000477792,9606.ENSP00000479153,9606.ENSP00000479606,9606.ENSP00000480150,9606.ENSP00000484121,9606.ENSP00000493515,9606.ENSP00000498700,9606.ENSP00000500582	GRN,SLC2A3,TMEM30A,RPN2,SEC61A1,CANX,SLC6A8,DNAJB1,TESMIN,MICAL2,GNS,CAB39,THBS1,RORA,DNAJB6,TRIM37,SRCAP,HDAC4,B4GALNT3,RB1,PXN,IQGAP2,CEP164,CELF6,STK36,RETSAT,RPN1,TPX2,CTNNA1,TBL2,GLUL,PSMD1,PANK2,CLU,PITPNA,OS9,KIAA0319L,GCC1,PNMA1,SUPT6H,EZH2,SLCO3A1,TACC1,MYO1D,MBOAT1,SEC16A,P4HB,HSP90AA1,LIMS1,GDPD5,HUWE1,ESR2,ANXA2,NRDC,PIP4K2C,VAT1,DYNC1H1,ANKLE2,RAD23B,CYB5R3,MACF1,SMURF1,PARP1,FGFR1OP,XPR1,COPA,LMNA,RBM15,TMED5,KIF20B,SURF4,BMPR1A,OPTN,YPEL5,RNF6,CTNS,LATS2,IQCN,SEC14L1,MLF1,PTTG1,PSAP,USP8,ATL3,ANKRD28,SOS1,KIF3A,PLEKHB2,CYTH1,TENT4B,HNRNPF,WEE1,ODF2,USP46,ANO6,HERPUD1,PPP2R5C,MAMLD1,ZC3H18,PEG10,SERPINH1,TXNRD1,TJP2,KPNA2,ARF1,ACTG1,NOMO2,LRRC41,EHD1,CLTC,HYOU1,ARFIP2,TM9SF2,BICD1,AKT3
TISSUES	BTO:0001363	Testis	112	1868	0.16	0.0032	9606.ENSP00000053867,9606.ENSP00000075120,9606.ENSP00000230461,9606.ENSP00000237530,9606.ENSP00000243253,9606.ENSP00000247461,9606.ENSP00000253122,9606.ENSP00000254322,9606.ENSP00000255087,9606.ENSP00000256194,9606.ENSP00000258145,9606.ENSP00000258418,9606.ENSP00000260356,9606.ENSP00000261523,9606.ENSP00000262177,9606.ENSP00000262294,9606.ENSP00000262518,9606.ENSP00000264606,9606.ENSP00000266383,9606.ENSP00000267163,9606.ENSP00000267257,9606.ENSP00000274364,9606.ENSP00000287202,9606.ENSP00000295709,9606.ENSP00000295802,9606.ENSP00000296255,9606.ENSP00000300403,9606.ENSP00000304669,9606.ENSP00000307260,9606.ENSP00000307900,9606.ENSP00000309474,9606.ENSP00000313377,9606.ENSP00000315130,9606.ENSP00000316809,9606.ENSP00000318165,9606.ENSP00000318406,9606.ENSP00000318821,9606.ENSP00000318914,9606.ENSP00000319104,9606.ENSP00000320147,9606.ENSP00000320634,9606.ENSP00000321703,9606.ENSP00000324527,9606.ENSP00000324944,9606.ENSP00000325827,9606.ENSP00000327801,9606.ENSP00000335153,9606.ENSP00000337598,9606.ENSP00000337972,9606.ENSP00000340648,9606.ENSP00000343925,9606.ENSP00000346032,9606.ENSP00000346890,9606.ENSP00000347032,9606.ENSP00000347872,9606.ENSP00000348965,9606.ENSP00000350686,9606.ENSP00000350708,9606.ENSP00000354468,9606.ENSP00000354573,9606.ENSP00000354621,9606.ENSP00000355759,9606.ENSP00000355812,9606.ENSP00000356562,9606.ENSP00000357048,9606.ENSP00000357283,9606.ENSP00000358799,9606.ENSP00000359305,9606.ENSP00000360793,9606.ENSP00000361057,9606.ENSP00000361107,9606.ENSP00000368022,9606.ENSP00000368835,9606.ENSP00000371000,9606.ENSP00000371294,9606.ENSP00000372035,9606.ENSP00000376213,9606.ENSP00000376268,9606.ENSP00000376568,9606.ENSP00000377536,9606.ENSP00000378394,9606.ENSP00000379721,9606.ENSP00000381844,9606.ENSP00000382379,9606.ENSP00000384675,9606.ENSP00000385808,9606.ENSP00000385892,9606.ENSP00000400433,9606.ENSP00000402084,9606.ENSP00000403453,9606.ENSP00000407818,9606.ENSP00000409126,9606.ENSP00000409555,9606.ENSP00000412324,9606.ENSP00000414517,9606.ENSP00000416951,9606.ENSP00000418944,9606.ENSP00000434412,9606.ENSP00000434516,9606.ENSP00000438262,9606.ENSP00000438483,9606.ENSP00000440005,9606.ENSP00000458162,9606.ENSP00000477502,9606.ENSP00000477792,9606.ENSP00000479153,9606.ENSP00000479606,9606.ENSP00000480150,9606.ENSP00000484121,9606.ENSP00000493515,9606.ENSP00000498700,9606.ENSP00000500582	GRN,SLC2A3,TMEM30A,RPN2,SEC61A1,CANX,SLC6A8,DNAJB1,TESMIN,MICAL2,GNS,CAB39,THBS1,RORA,DNAJB6,TRIM37,SRCAP,HDAC4,B4GALNT3,RB1,PXN,IQGAP2,CELF6,STK36,RETSAT,RPN1,TPX2,CTNNA1,TBL2,GLUL,PSMD1,PANK2,CLU,PITPNA,OS9,KIAA0319L,GCC1,PNMA1,SUPT6H,EZH2,SLCO3A1,TACC1,MYO1D,MBOAT1,SEC16A,P4HB,HSP90AA1,LIMS1,GDPD5,HUWE1,ESR2,ANXA2,NRDC,PIP4K2C,VAT1,DYNC1H1,ANKLE2,RAD23B,CYB5R3,MACF1,SMURF1,PARP1,FGFR1OP,XPR1,COPA,LMNA,RBM15,TMED5,KIF20B,SURF4,BMPR1A,OPTN,YPEL5,RNF6,CTNS,LATS2,IQCN,SEC14L1,MLF1,PTTG1,PSAP,USP8,ATL3,ANKRD28,SOS1,KIF3A,PLEKHB2,HNRNPF,WEE1,ODF2,USP46,ANO6,HERPUD1,PPP2R5C,MAMLD1,ZC3H18,PEG10,SERPINH1,TXNRD1,TJP2,KPNA2,ARF1,ACTG1,NOMO2,LRRC41,EHD1,CLTC,HYOU1,ARFIP2,TM9SF2,BICD1,AKT3
TISSUES	BTO:0000421	Connective tissue	65	954	0.22	0.005	9606.ENSP00000053867,9606.ENSP00000075120,9606.ENSP00000215909,9606.ENSP00000221930,9606.ENSP00000231509,9606.ENSP00000242576,9606.ENSP00000247461,9606.ENSP00000260356,9606.ENSP00000260746,9606.ENSP00000261622,9606.ENSP00000261758,9606.ENSP00000285279,9606.ENSP00000296511,9606.ENSP00000299198,9606.ENSP00000300289,9606.ENSP00000303434,9606.ENSP00000307674,9606.ENSP00000308610,9606.ENSP00000315130,9606.ENSP00000316809,9606.ENSP00000321606,9606.ENSP00000327513,9606.ENSP00000327801,9606.ENSP00000333896,9606.ENSP00000335153,9606.ENSP00000338186,9606.ENSP00000339381,9606.ENSP00000341139,9606.ENSP00000342793,9606.ENSP00000346032,9606.ENSP00000347322,9606.ENSP00000351015,9606.ENSP00000354441,9606.ENSP00000354688,9606.ENSP00000355759,9606.ENSP00000357980,9606.ENSP00000358310,9606.ENSP00000363641,9606.ENSP00000364782,9606.ENSP00000364801,9606.ENSP00000366109,9606.ENSP00000366395,9606.ENSP00000369703,9606.ENSP00000373647,9606.ENSP00000379350,9606.ENSP00000380421,9606.ENSP00000381498,9606.ENSP00000392043,9606.ENSP00000392985,9606.ENSP00000396345,9606.ENSP00000398698,9606.ENSP00000399457,9606.ENSP00000401853,9606.ENSP00000404042,9606.ENSP00000406286,9606.ENSP00000409126,9606.ENSP00000409555,9606.ENSP00000412237,9606.ENSP00000434412,9606.ENSP00000434516,9606.ENSP00000443475,9606.ENSP00000458162,9606.ENSP00000463939,9606.ENSP00000476384,9606.ENSP00000497444	GRN,SLC2A3,LGALS1,TGFB1,NR3C1,UNG,CANX,THBS1,ARL3,SLC7A5,MESD,VOPP1,ANXA5,CKB,PDIA3,USP38,CANT1,GPD2,CLU,PITPNA,CRMP1,CSF1,P4HB,RPS6KA4,HSP90AA1,EED,RGS12,C3orf62,PLD1,ANXA2,C6orf89,NF1,TMEM184B,DENND10,PARP1,HTRA1,ITGA10,TXN,NEU1,HSPA1B,ANXA1,SYVN1,TUBB2A,FAM83G,ITGB1,IL15RA,FGFRL1,ATP2B1,HTATIP2,CHD9,TNF,DDOST,HYAL2,TMED4,ZBTB7B,ANO6,HERPUD1,IL10,SERPINH1,TXNRD1,TUBA1C,ACTG1,ARHGDIA,SCX,LRPAP1
TISSUES	BTO:0001546	Chronic lymphocytic leukemia cell	23	222	0.4	0.0058	9606.ENSP00000231509,9606.ENSP00000247461,9606.ENSP00000263253,9606.ENSP00000264606,9606.ENSP00000292599,9606.ENSP00000301067,9606.ENSP00000320147,9606.ENSP00000335153,9606.ENSP00000354952,9606.ENSP00000355759,9606.ENSP00000362680,9606.ENSP00000370078,9606.ENSP00000372351,9606.ENSP00000379350,9606.ENSP00000391090,9606.ENSP00000402084,9606.ENSP00000408617,9606.ENSP00000428056,9606.ENSP00000434516,9606.ENSP00000436786,9606.ENSP00000461947,9606.ENSP00000481570,9606.ENSP00000498852	NR3C1,CANX,EP300,HDAC4,MAML1,KMT2D,EZH2,HSP90AA1,GAB2,PARP1,SRC,PDE4A,NSD2,ITGB1,CHEK1,WEE1,HDAC9,PIK3R1,TXNRD1,KMT2A,CD226,TNFAIP3,SPN
TISSUES	BTO:0001355	Temporal lobe	47	633	0.26	0.0075	9606.ENSP00000075120,9606.ENSP00000230461,9606.ENSP00000234256,9606.ENSP00000253122,9606.ENSP00000256398,9606.ENSP00000259335,9606.ENSP00000265140,9606.ENSP00000268676,9606.ENSP00000269346,9606.ENSP00000281821,9606.ENSP00000287202,9606.ENSP00000296255,9606.ENSP00000304669,9606.ENSP00000310006,9606.ENSP00000312741,9606.ENSP00000318406,9606.ENSP00000320337,9606.ENSP00000320821,9606.ENSP00000324204,9606.ENSP00000324510,9606.ENSP00000324573,9606.ENSP00000327214,9606.ENSP00000331602,9606.ENSP00000337452,9606.ENSP00000337572,9606.ENSP00000341957,9606.ENSP00000342637,9606.ENSP00000345719,9606.ENSP00000351908,9606.ENSP00000355771,9606.ENSP00000357307,9606.ENSP00000361009,9606.ENSP00000366395,9606.ENSP00000367830,9606.ENSP00000370635,9606.ENSP00000376472,9606.ENSP00000378323,9606.ENSP00000379503,9606.ENSP00000380958,9606.ENSP00000400717,9606.ENSP00000427866,9606.ENSP00000430344,9606.ENSP00000466259,9606.ENSP00000478767,9606.ENSP00000479636,9606.ENSP00000484060,9606.ENSP00000496414	SLC2A3,TMEM30A,SLC1A4,SLC6A8,ELP3,ECPAS,SLF1,DEF8,TTYH2,EPHA4,CELF6,RPN1,CTNNA1,NR1D2,CAMKK2,KIAA0319L,PLAAT3,KIF1C,MTURN,BAIAP3,FLII,ATP13A2,PRKCD,NIPA1,DGKH,TP53BP2,PDE4B,TOR1A,MAP3K5,AFDN,SYT11,PREX1,SYVN1,PRKCZ,SLC39A14,STT3A,PPP3CA,PDP1,MBP,GNA13,DMTN,PLCD1,ACLY,PPP1R9B,PLCD3,PACSIN1,RDX
TISSUES	BTO:0000928	Limbic system	56	811	0.22	0.0105	9606.ENSP00000075120,9606.ENSP00000230461,9606.ENSP00000234256,9606.ENSP00000253122,9606.ENSP00000256398,9606.ENSP00000258418,9606.ENSP00000259335,9606.ENSP00000261537,9606.ENSP00000265140,9606.ENSP00000269346,9606.ENSP00000281821,9606.ENSP00000287202,9606.ENSP00000296255,9606.ENSP00000304669,9606.ENSP00000307900,9606.ENSP00000310006,9606.ENSP00000312741,9606.ENSP00000318406,9606.ENSP00000320337,9606.ENSP00000320821,9606.ENSP00000324204,9606.ENSP00000324510,9606.ENSP00000324573,9606.ENSP00000327214,9606.ENSP00000328023,9606.ENSP00000331602,9606.ENSP00000337452,9606.ENSP00000337572,9606.ENSP00000341957,9606.ENSP00000342637,9606.ENSP00000345719,9606.ENSP00000351908,9606.ENSP00000355771,9606.ENSP00000357307,9606.ENSP00000361009,9606.ENSP00000365908,9606.ENSP00000367830,9606.ENSP00000370635,9606.ENSP00000370736,9606.ENSP00000376472,9606.ENSP00000378323,9606.ENSP00000379503,9606.ENSP00000380958,9606.ENSP00000385385,9606.ENSP00000400717,9606.ENSP00000402084,9606.ENSP00000404296,9606.ENSP00000412324,9606.ENSP00000427866,9606.ENSP00000430344,9606.ENSP00000457991,9606.ENSP00000466259,9606.ENSP00000478767,9606.ENSP00000479636,9606.ENSP00000484060,9606.ENSP00000496414	SLC2A3,TMEM30A,SLC1A4,SLC6A8,ELP3,CAB39,ECPAS,MIB1,SLF1,TTYH2,EPHA4,CELF6,RPN1,CTNNA1,GLUL,NR1D2,CAMKK2,KIAA0319L,PLAAT3,KIF1C,MTURN,BAIAP3,FLII,ATP13A2,SRPRA,PRKCD,NIPA1,DGKH,TP53BP2,PDE4B,TOR1A,MAP3K5,AFDN,SYT11,PREX1,PRUNE2,PRKCZ,SLC39A14,TMEM165,STT3A,PPP3CA,PDP1,MBP,PDIA6,GNA13,WEE1,PLEKHA5,PPP2R5C,DMTN,PLCD1,PHLPP2,ACLY,PPP1R9B,PLCD3,PACSIN1,RDX
TISSUES	BTO:0003096	Internal male genital organ	133	2388	0.13	0.013	9606.ENSP00000053867,9606.ENSP00000075120,9606.ENSP00000217131,9606.ENSP00000230461,9606.ENSP00000237530,9606.ENSP00000238788,9606.ENSP00000243253,9606.ENSP00000247461,9606.ENSP00000253122,9606.ENSP00000254322,9606.ENSP00000255087,9606.ENSP00000256194,9606.ENSP00000258145,9606.ENSP00000258201,9606.ENSP00000258418,9606.ENSP00000260356,9606.ENSP00000261523,9606.ENSP00000262177,9606.ENSP00000262294,9606.ENSP00000262518,9606.ENSP00000264606,9606.ENSP00000264731,9606.ENSP00000266383,9606.ENSP00000267163,9606.ENSP00000267257,9606.ENSP00000274364,9606.ENSP00000287202,9606.ENSP00000287394,9606.ENSP00000295709,9606.ENSP00000295802,9606.ENSP00000296255,9606.ENSP00000296511,9606.ENSP00000299198,9606.ENSP00000300403,9606.ENSP00000304669,9606.ENSP00000307260,9606.ENSP00000307900,9606.ENSP00000309474,9606.ENSP00000313377,9606.ENSP00000315130,9606.ENSP00000316809,9606.ENSP00000318094,9606.ENSP00000318165,9606.ENSP00000318406,9606.ENSP00000318821,9606.ENSP00000318914,9606.ENSP00000319104,9606.ENSP00000320147,9606.ENSP00000320634,9606.ENSP00000321703,9606.ENSP00000324527,9606.ENSP00000324944,9606.ENSP00000325827,9606.ENSP00000327801,9606.ENSP00000335153,9606.ENSP00000337598,9606.ENSP00000337972,9606.ENSP00000338727,9606.ENSP00000340648,9606.ENSP00000343925,9606.ENSP00000346032,9606.ENSP00000346890,9606.ENSP00000347032,9606.ENSP00000347872,9606.ENSP00000348965,9606.ENSP00000350686,9606.ENSP00000350708,9606.ENSP00000351602,9606.ENSP00000354468,9606.ENSP00000354573,9606.ENSP00000354621,9606.ENSP00000355759,9606.ENSP00000355812,9606.ENSP00000356275,9606.ENSP00000356562,9606.ENSP00000357048,9606.ENSP00000357283,9606.ENSP00000358799,9606.ENSP00000359305,9606.ENSP00000359339,9606.ENSP00000360793,9606.ENSP00000361057,9606.ENSP00000361107,9606.ENSP00000362409,9606.ENSP00000368022,9606.ENSP00000368835,9606.ENSP00000371000,9606.ENSP00000371294,9606.ENSP00000372035,9606.ENSP00000376213,9606.ENSP00000376268,9606.ENSP00000376568,9606.ENSP00000377536,9606.ENSP00000378394,9606.ENSP00000379721,9606.ENSP00000380178,9606.ENSP00000381844,9606.ENSP00000382379,9606.ENSP00000382767,9606.ENSP00000384675,9606.ENSP00000385808,9606.ENSP00000385892,9606.ENSP00000391090,9606.ENSP00000399376,9606.ENSP00000400433,9606.ENSP00000400717,9606.ENSP00000401445,9606.ENSP00000402084,9606.ENSP00000403453,9606.ENSP00000407818,9606.ENSP00000409126,9606.ENSP00000409555,9606.ENSP00000412324,9606.ENSP00000414517,9606.ENSP00000416951,9606.ENSP00000418944,9606.ENSP00000434412,9606.ENSP00000434516,9606.ENSP00000438262,9606.ENSP00000438483,9606.ENSP00000440005,9606.ENSP00000458162,9606.ENSP00000464215,9606.ENSP00000477502,9606.ENSP00000477792,9606.ENSP00000479153,9606.ENSP00000479606,9606.ENSP00000480150,9606.ENSP00000484121,9606.ENSP00000493515,9606.ENSP00000498653,9606.ENSP00000498700,9606.ENSP00000500582	GRN,SLC2A3,CTSZ,TMEM30A,RPN2,TMEM214,SEC61A1,CANX,SLC6A8,DNAJB1,TESMIN,MICAL2,GNS,FHOD1,CAB39,THBS1,RORA,DNAJB6,TRIM37,SRCAP,HDAC4,TP63,B4GALNT3,RB1,PXN,IQGAP2,CELF6,ATAD2,STK36,RETSAT,RPN1,ANXA5,CKB,TPX2,CTNNA1,TBL2,GLUL,PSMD1,PANK2,CLU,PITPNA,SCMH1,OS9,KIAA0319L,GCC1,PNMA1,SUPT6H,EZH2,SLCO3A1,TACC1,MYO1D,MBOAT1,SEC16A,P4HB,HSP90AA1,LIMS1,GDPD5,LRRFIP2,HUWE1,ESR2,ANXA2,NRDC,PIP4K2C,VAT1,DYNC1H1,ANKLE2,RAD23B,FUT4,CYB5R3,MACF1,SMURF1,PARP1,FGFR1OP,CSRP1,XPR1,COPA,LMNA,RBM15,TMED5,CGAS,KIF20B,SURF4,BMPR1A,NIBAN2,OPTN,YPEL5,RNF6,CTNS,LATS2,IQCN,SEC14L1,MLF1,PTTG1,PSAP,USP8,UBE2G1,ATL3,ANKRD28,SEL1L3,SOS1,KIF3A,PLEKHB2,CHEK1,PRNP,HNRNPF,GNA13,ERN1,WEE1,ODF2,USP46,ANO6,HERPUD1,PPP2R5C,MAMLD1,ZC3H18,PEG10,SERPINH1,TXNRD1,TJP2,KPNA2,ARF1,ACTG1,CYB561,NOMO2,LRRC41,EHD1,CLTC,HYOU1,ARFIP2,TM9SF2,DEK,BICD1,AKT3
TISSUES	BTO:0000975	Ovary	40	528	0.26	0.0148	9606.ENSP00000053867,9606.ENSP00000217131,9606.ENSP00000222120,9606.ENSP00000251157,9606.ENSP00000259953,9606.ENSP00000261622,9606.ENSP00000272252,9606.ENSP00000287202,9606.ENSP00000296511,9606.ENSP00000301488,9606.ENSP00000313854,9606.ENSP00000315130,9606.ENSP00000316809,9606.ENSP00000317300,9606.ENSP00000318821,9606.ENSP00000335153,9606.ENSP00000339754,9606.ENSP00000340648,9606.ENSP00000343925,9606.ENSP00000346032,9606.ENSP00000347872,9606.ENSP00000348753,9606.ENSP00000354573,9606.ENSP00000354649,9606.ENSP00000355777,9606.ENSP00000357005,9606.ENSP00000358142,9606.ENSP00000367830,9606.ENSP00000369703,9606.ENSP00000372351,9606.ENSP00000377275,9606.ENSP00000381844,9606.ENSP00000399376,9606.ENSP00000400433,9606.ENSP00000434412,9606.ENSP00000434516,9606.ENSP00000458162,9606.ENSP00000464215,9606.ENSP00000479606,9606.ENSP00000481625	GRN,CTSZ,RAB3D,DOCK7,NRM,SLC7A5,GALM,CELF6,ANXA5,CDK2AP2,CLPTM1L,CLU,PITPNA,LPCAT4,GCC1,HSP90AA1,ARL4C,HUWE1,ESR2,ANXA2,VAT1,SPRED2,MACF1,MAGT1,ACBD3,F11R,SV2A,PRKCZ,TUBB2A,NSD2,GOLGB1,ATL3,PRNP,HNRNPF,SERPINH1,TXNRD1,ACTG1,CYB561,CLTC,SLC6A6
TISSUES	BTO:0000886	Mucosa	29	340	0.32	0.0166	9606.ENSP00000222792,9606.ENSP00000231509,9606.ENSP00000238788,9606.ENSP00000256194,9606.ENSP00000256398,9606.ENSP00000268676,9606.ENSP00000296255,9606.ENSP00000303434,9606.ENSP00000325954,9606.ENSP00000326063,9606.ENSP00000327513,9606.ENSP00000334849,9606.ENSP00000338727,9606.ENSP00000343925,9606.ENSP00000345719,9606.ENSP00000354441,9606.ENSP00000357048,9606.ENSP00000358458,9606.ENSP00000367691,9606.ENSP00000371729,9606.ENSP00000379350,9606.ENSP00000384484,9606.ENSP00000392043,9606.ENSP00000396918,9606.ENSP00000403683,9606.ENSP00000404042,9606.ENSP00000412237,9606.ENSP00000441929,9606.ENSP00000477792	CHN2,NR3C1,TMEM214,MICAL2,ELP3,DEF8,RPN1,USP38,CDHR3,TMEM39A,CSF1,TMEM104,LRRFIP2,ESR2,TOR1A,TMEM184B,COPA,TENT5C,LPAR6,SACS,ITGB1,ADCY3,ATP2B1,URGCP,NABP1,TMED4,IL10,MUC12,LRRC41
TISSUES	BTO:0000426	Erythroleukemia cell	23	244	0.36	0.018	9606.ENSP00000247461,9606.ENSP00000261438,9606.ENSP00000263253,9606.ENSP00000264606,9606.ENSP00000267163,9606.ENSP00000267257,9606.ENSP00000305918,9606.ENSP00000320147,9606.ENSP00000326630,9606.ENSP00000327513,9606.ENSP00000329933,9606.ENSP00000335153,9606.ENSP00000351015,9606.ENSP00000354558,9606.ENSP00000354952,9606.ENSP00000355759,9606.ENSP00000362680,9606.ENSP00000368686,9606.ENSP00000376568,9606.ENSP00000391090,9606.ENSP00000402084,9606.ENSP00000436786,9606.ENSP00000498852	CANX,KLF3,EP300,HDAC4,RB1,PXN,BRD3,EZH2,ZFPM1,CSF1,PHF12,HSP90AA1,NF1,MTOR,GAB2,PARP1,SRC,E2F4,MLF1,CHEK1,WEE1,KMT2A,SPN
TISSUES	BTO:0000988	Pancreas	45	626	0.24	0.018	9606.ENSP00000217131,9606.ENSP00000223369,9606.ENSP00000228434,9606.ENSP00000237530,9606.ENSP00000262177,9606.ENSP00000263672,9606.ENSP00000264956,9606.ENSP00000280551,9606.ENSP00000282388,9606.ENSP00000300289,9606.ENSP00000306100,9606.ENSP00000307023,9606.ENSP00000307674,9606.ENSP00000315130,9606.ENSP00000318821,9606.ENSP00000320147,9606.ENSP00000327801,9606.ENSP00000331487,9606.ENSP00000335153,9606.ENSP00000342136,9606.ENSP00000346032,9606.ENSP00000351015,9606.ENSP00000353408,9606.ENSP00000354201,9606.ENSP00000354441,9606.ENSP00000354573,9606.ENSP00000357055,9606.ENSP00000357283,9606.ENSP00000362395,9606.ENSP00000362702,9606.ENSP00000363478,9606.ENSP00000364801,9606.ENSP00000373477,9606.ENSP00000378323,9606.ENSP00000378394,9606.ENSP00000381844,9606.ENSP00000392906,9606.ENSP00000392985,9606.ENSP00000397157,9606.ENSP00000404042,9606.ENSP00000438262,9606.ENSP00000440005,9606.ENSP00000458162,9606.ENSP00000471239,9606.ENSP00000498321	CTSZ,YKT6,CD69,RPN2,DNAJB6,SPCS2,EVC,SEC24D,ZFP36L2,PDIA3,PAM,KLF11,CANT1,CLU,GCC1,EZH2,P4HB,NPLOC4,HSP90AA1,CREB3,ANXA2,NF1,MSN,UBE2Z,TMEM184B,MACF1,PEA15,LMNA,ITM2A,NEK6,TMEM50A,HSPA1B,GPX3,PPP3CA,PSAP,ATL3,PLEKHG2,HTATIP2,PERP,TMED4,TJP2,ARF1,ACTG1,ZFP36,MYD88
TISSUES	BTO:0005288	CL-48 cell	20	200	0.39	0.0207	9606.ENSP00000225972,9606.ENSP00000266671,9606.ENSP00000287394,9606.ENSP00000315130,9606.ENSP00000337598,9606.ENSP00000337816,9606.ENSP00000340998,9606.ENSP00000342136,9606.ENSP00000345216,9606.ENSP00000354829,9606.ENSP00000370719,9606.ENSP00000371729,9606.ENSP00000373477,9606.ENSP00000377536,9606.ENSP00000384018,9606.ENSP00000384964,9606.ENSP00000465039,9606.ENSP00000495274,9606.ENSP00000498603,9606.ENSP00000499238	LRRC59,PHLDA1,ATAD2,CLU,LIMS1,MMP25,NTN4,CREB3,USP54,SGMS1,ITSN1,SACS,GPX3,PTTG1,NCOR2,TMPRSS6,MAP4K1,AP3D1,WDR26,NUSAP1
TISSUES	BTO:0000671	Kidney	66	1039	0.19	0.023	9606.ENSP00000053867,9606.ENSP00000220166,9606.ENSP00000221930,9606.ENSP00000227471,9606.ENSP00000231509,9606.ENSP00000251157,9606.ENSP00000253122,9606.ENSP00000261523,9606.ENSP00000262177,9606.ENSP00000263205,9606.ENSP00000266659,9606.ENSP00000267842,9606.ENSP00000294179,9606.ENSP00000304669,9606.ENSP00000306100,9606.ENSP00000315130,9606.ENSP00000318165,9606.ENSP00000318406,9606.ENSP00000320634,9606.ENSP00000323696,9606.ENSP00000324101,9606.ENSP00000324573,9606.ENSP00000324729,9606.ENSP00000325917,9606.ENSP00000327513,9606.ENSP00000327801,9606.ENSP00000335153,9606.ENSP00000336994,9606.ENSP00000338934,9606.ENSP00000339754,9606.ENSP00000342144,9606.ENSP00000344220,9606.ENSP00000345719,9606.ENSP00000346032,9606.ENSP00000348668,9606.ENSP00000348965,9606.ENSP00000349436,9606.ENSP00000351015,9606.ENSP00000356790,9606.ENSP00000357283,9606.ENSP00000359000,9606.ENSP00000360761,9606.ENSP00000362608,9606.ENSP00000362702,9606.ENSP00000364782,9606.ENSP00000365908,9606.ENSP00000368686,9606.ENSP00000370719,9606.ENSP00000371294,9606.ENSP00000373477,9606.ENSP00000378394,9606.ENSP00000380958,9606.ENSP00000390394,9606.ENSP00000399376,9606.ENSP00000401853,9606.ENSP00000415243,9606.ENSP00000418037,9606.ENSP00000427866,9606.ENSP00000434412,9606.ENSP00000434729,9606.ENSP00000440005,9606.ENSP00000440045,9606.ENSP00000443475,9606.ENSP00000458162,9606.ENSP00000496954,9606.ENSP00000498852	GRN,CTSH,TGFB1,UNC93B1,NR3C1,DOCK7,SLC6A8,RORA,DNAJB6,MED15,GLIPR1,SLC27A2,STX5,CTNNA1,PAM,CLU,OS9,KIAA0319L,SLCO3A1,CRTAP,CD151,FLII,SAV1,PCSK7,CSF1,P4HB,HSP90AA1,CLPTM1,EZR,ARL4C,EVC2,PDPK1,TOR1A,ANXA2,GALNT6,DYNC1H1,ADAM15,NF1,ATP1B1,LMNA,GBF1,AGPAT2,PIM1,NEK6,NEU1,PRUNE2,E2F4,ITSN1,CTNS,GPX3,PSAP,MBP,SLC4A7,PRNP,HYAL2,SKIL,IRF5,DMTN,SERPINH1,ATP6V0B,ARF1,ATP2A2,TUBA1C,ACTG1,MYO1C,SPN
TISSUES	BTO:0000235	Basal ganglion	40	550	0.25	0.0281	9606.ENSP00000075120,9606.ENSP00000222792,9606.ENSP00000230461,9606.ENSP00000263934,9606.ENSP00000265140,9606.ENSP00000281821,9606.ENSP00000287202,9606.ENSP00000299198,9606.ENSP00000307674,9606.ENSP00000312741,9606.ENSP00000313377,9606.ENSP00000318406,9606.ENSP00000324204,9606.ENSP00000324510,9606.ENSP00000327214,9606.ENSP00000337452,9606.ENSP00000337572,9606.ENSP00000345719,9606.ENSP00000351908,9606.ENSP00000355771,9606.ENSP00000357307,9606.ENSP00000363583,9606.ENSP00000366395,9606.ENSP00000367691,9606.ENSP00000370736,9606.ENSP00000378323,9606.ENSP00000379503,9606.ENSP00000380178,9606.ENSP00000380958,9606.ENSP00000384484,9606.ENSP00000385385,9606.ENSP00000399376,9606.ENSP00000399457,9606.ENSP00000400669,9606.ENSP00000427866,9606.ENSP00000430344,9606.ENSP00000464215,9606.ENSP00000478767,9606.ENSP00000479636,9606.ENSP00000484060	SLC2A3,CHN2,TMEM30A,KIF1B,SLF1,EPHA4,CELF6,CKB,CANT1,CAMKK2,PANK2,KIAA0319L,MTURN,BAIAP3,ATP13A2,NIPA1,DGKH,TOR1A,MAP3K5,AFDN,SYT11,RASGEF1A,SYVN1,LPAR6,TMEM165,PPP3CA,PDP1,UBE2G1,MBP,ADCY3,PDIA6,PRNP,DDOST,IQCD,DMTN,PLCD1,CYB561,PPP1R9B,PLCD3,PACSIN1
TISSUES	BTO:0001253	Skin	71	1151	0.18	0.0296	9606.ENSP00000053867,9606.ENSP00000204961,9606.ENSP00000215909,9606.ENSP00000221930,9606.ENSP00000221957,9606.ENSP00000228506,9606.ENSP00000233055,9606.ENSP00000240100,9606.ENSP00000243776,9606.ENSP00000247461,9606.ENSP00000248975,9606.ENSP00000255688,9606.ENSP00000261622,9606.ENSP00000261758,9606.ENSP00000262177,9606.ENSP00000263088,9606.ENSP00000264552,9606.ENSP00000264731,9606.ENSP00000267984,9606.ENSP00000268676,9606.ENSP00000273261,9606.ENSP00000296511,9606.ENSP00000300289,9606.ENSP00000304669,9606.ENSP00000307701,9606.ENSP00000314508,9606.ENSP00000317123,9606.ENSP00000319501,9606.ENSP00000327801,9606.ENSP00000329140,9606.ENSP00000331201,9606.ENSP00000331602,9606.ENSP00000335153,9606.ENSP00000339801,9606.ENSP00000341289,9606.ENSP00000342012,9606.ENSP00000342136,9606.ENSP00000345719,9606.ENSP00000346032,9606.ENSP00000347872,9606.ENSP00000353408,9606.ENSP00000356130,9606.ENSP00000357055,9606.ENSP00000357283,9606.ENSP00000360761,9606.ENSP00000362680,9606.ENSP00000364801,9606.ENSP00000367028,9606.ENSP00000368022,9606.ENSP00000369703,9606.ENSP00000370343,9606.ENSP00000378394,9606.ENSP00000379350,9606.ENSP00000380958,9606.ENSP00000382177,9606.ENSP00000384849,9606.ENSP00000389095,9606.ENSP00000392985,9606.ENSP00000396467,9606.ENSP00000397157,9606.ENSP00000398698,9606.ENSP00000406286,9606.ENSP00000409555,9606.ENSP00000434412,9606.ENSP00000438483,9606.ENSP00000440005,9606.ENSP00000443475,9606.ENSP00000458162,9606.ENSP00000463939,9606.ENSP00000480359,9606.ENSP00000482264	GRN,EFNB1,LGALS1,TGFB1,PLIN3,MLEC,WDFY1,DUSP4,CHPF,CANX,YWHAH,PLAAT4,SLC7A5,MESD,DNAJB6,PLD2,UBE2S,TP63,TLNRD1,DEF8,LRIG1,ANXA5,PDIA3,CTNNA1,TSPAN5,GBA,SNRNP200,UGDH,P4HB,CREB3L2,HGS,PRKCD,HSP90AA1,IDS,TUBB4B,DMKN,CREB3,TOR1A,ANXA2,VAT1,MSN,DSTYK,PEA15,LMNA,AGPAT2,SRC,HSPA1B,TCOF1,OPTN,TUBB2A,IRF4,PSAP,ITGB1,MBP,MYO5A,CDKN1A,CYTH1,HTATIP2,MAPKAPK3,PERP,TNF,ZBTB7B,HERPUD1,SERPINH1,KPNA2,ARF1,TUBA1C,ACTG1,ARHGDIA,PDLIM5,DGAT1
TISSUES	BTO:0001490	Other source	8	43	0.66	0.0324	9606.ENSP00000317123,9606.ENSP00000318821,9606.ENSP00000319104,9606.ENSP00000348965,9606.ENSP00000354573,9606.ENSP00000355759,9606.ENSP00000371729,9606.ENSP00000479606	SNRNP200,GCC1,SUPT6H,DYNC1H1,MACF1,PARP1,SACS,CLTC
TISSUES	BTO:0003092	Urinary system	75	1249	0.16	0.0413	9606.ENSP00000053867,9606.ENSP00000220166,9606.ENSP00000221930,9606.ENSP00000227471,9606.ENSP00000231509,9606.ENSP00000235382,9606.ENSP00000247226,9606.ENSP00000251157,9606.ENSP00000253122,9606.ENSP00000255688,9606.ENSP00000258145,9606.ENSP00000261523,9606.ENSP00000262177,9606.ENSP00000263205,9606.ENSP00000266659,9606.ENSP00000267842,9606.ENSP00000294179,9606.ENSP00000304669,9606.ENSP00000306100,9606.ENSP00000315130,9606.ENSP00000318165,9606.ENSP00000318406,9606.ENSP00000318821,9606.ENSP00000320634,9606.ENSP00000323696,9606.ENSP00000324101,9606.ENSP00000324573,9606.ENSP00000324729,9606.ENSP00000325917,9606.ENSP00000327513,9606.ENSP00000327801,9606.ENSP00000335153,9606.ENSP00000336994,9606.ENSP00000338934,9606.ENSP00000339754,9606.ENSP00000342144,9606.ENSP00000344220,9606.ENSP00000345719,9606.ENSP00000346032,9606.ENSP00000348668,9606.ENSP00000348965,9606.ENSP00000349436,9606.ENSP00000351015,9606.ENSP00000354573,9606.ENSP00000356399,9606.ENSP00000356790,9606.ENSP00000357283,9606.ENSP00000359000,9606.ENSP00000360761,9606.ENSP00000362608,9606.ENSP00000362702,9606.ENSP00000364782,9606.ENSP00000365908,9606.ENSP00000368686,9606.ENSP00000370719,9606.ENSP00000371294,9606.ENSP00000373477,9606.ENSP00000376568,9606.ENSP00000378394,9606.ENSP00000380958,9606.ENSP00000390394,9606.ENSP00000399376,9606.ENSP00000401853,9606.ENSP00000415243,9606.ENSP00000418037,9606.ENSP00000427866,9606.ENSP00000434412,9606.ENSP00000434729,9606.ENSP00000440005,9606.ENSP00000440045,9606.ENSP00000443475,9606.ENSP00000458162,9606.ENSP00000496954,9606.ENSP00000498466,9606.ENSP00000498852	GRN,CTSH,TGFB1,UNC93B1,NR3C1,RGS2,PLEKHG3,DOCK7,SLC6A8,PLAAT4,GNS,RORA,DNAJB6,MED15,GLIPR1,SLC27A2,STX5,CTNNA1,PAM,CLU,OS9,KIAA0319L,GCC1,SLCO3A1,CRTAP,CD151,FLII,SAV1,PCSK7,CSF1,P4HB,HSP90AA1,CLPTM1,EZR,ARL4C,EVC2,PDPK1,TOR1A,ANXA2,GALNT6,DYNC1H1,ADAM15,NF1,MACF1,CFH,ATP1B1,LMNA,GBF1,AGPAT2,PIM1,NEK6,NEU1,PRUNE2,E2F4,ITSN1,CTNS,GPX3,MLF1,PSAP,MBP,SLC4A7,PRNP,HYAL2,SKIL,IRF5,DMTN,SERPINH1,ATP6V0B,ARF1,ATP2A2,TUBA1C,ACTG1,MYO1C,FAS,SPN
TISSUES	BTO:0000497	Ganglion	42	602	0.23	0.042	9606.ENSP00000075120,9606.ENSP00000222792,9606.ENSP00000230461,9606.ENSP00000263934,9606.ENSP00000265140,9606.ENSP00000281821,9606.ENSP00000287202,9606.ENSP00000299198,9606.ENSP00000307674,9606.ENSP00000307900,9606.ENSP00000312741,9606.ENSP00000313377,9606.ENSP00000315130,9606.ENSP00000318406,9606.ENSP00000324204,9606.ENSP00000324510,9606.ENSP00000327214,9606.ENSP00000337452,9606.ENSP00000337572,9606.ENSP00000345719,9606.ENSP00000351908,9606.ENSP00000355771,9606.ENSP00000357307,9606.ENSP00000363583,9606.ENSP00000366395,9606.ENSP00000367691,9606.ENSP00000370736,9606.ENSP00000378323,9606.ENSP00000379503,9606.ENSP00000380178,9606.ENSP00000380958,9606.ENSP00000384484,9606.ENSP00000385385,9606.ENSP00000399376,9606.ENSP00000399457,9606.ENSP00000400669,9606.ENSP00000427866,9606.ENSP00000430344,9606.ENSP00000464215,9606.ENSP00000478767,9606.ENSP00000479636,9606.ENSP00000484060	SLC2A3,CHN2,TMEM30A,KIF1B,SLF1,EPHA4,CELF6,CKB,CANT1,GLUL,CAMKK2,PANK2,CLU,KIAA0319L,MTURN,BAIAP3,ATP13A2,NIPA1,DGKH,TOR1A,MAP3K5,AFDN,SYT11,RASGEF1A,SYVN1,LPAR6,TMEM165,PPP3CA,PDP1,UBE2G1,MBP,ADCY3,PDIA6,PRNP,DDOST,IQCD,DMTN,PLCD1,CYB561,PPP1R9B,PLCD3,PACSIN1
TISSUES	BTO:0001388	Trachea	19	201	0.36	0.0465	9606.ENSP00000075120,9606.ENSP00000230461,9606.ENSP00000245919,9606.ENSP00000247461,9606.ENSP00000292301,9606.ENSP00000304669,9606.ENSP00000318165,9606.ENSP00000325954,9606.ENSP00000327801,9606.ENSP00000337598,9606.ENSP00000354251,9606.ENSP00000356399,9606.ENSP00000357005,9606.ENSP00000357283,9606.ENSP00000376445,9606.ENSP00000434516,9606.ENSP00000472620,9606.ENSP00000480150,9606.ENSP00000481570	SLC2A3,TMEM30A,FOSB,CANX,CCR2,CTNNA1,OS9,CDHR3,P4HB,LIMS1,NCKAP1,CFH,F11R,LMNA,TIRAP,TXNRD1,C5AR2,HYOU1,TNFAIP3
TISSUES	BTO:0001244	Urinary tract	75	1258	0.16	0.0474	9606.ENSP00000053867,9606.ENSP00000220166,9606.ENSP00000221930,9606.ENSP00000227471,9606.ENSP00000231509,9606.ENSP00000235382,9606.ENSP00000247226,9606.ENSP00000251157,9606.ENSP00000253122,9606.ENSP00000255688,9606.ENSP00000258145,9606.ENSP00000261523,9606.ENSP00000262177,9606.ENSP00000263205,9606.ENSP00000266659,9606.ENSP00000267842,9606.ENSP00000294179,9606.ENSP00000304669,9606.ENSP00000306100,9606.ENSP00000315130,9606.ENSP00000318165,9606.ENSP00000318406,9606.ENSP00000318821,9606.ENSP00000320634,9606.ENSP00000323696,9606.ENSP00000324101,9606.ENSP00000324573,9606.ENSP00000324729,9606.ENSP00000325917,9606.ENSP00000327513,9606.ENSP00000327801,9606.ENSP00000335153,9606.ENSP00000336994,9606.ENSP00000338934,9606.ENSP00000339754,9606.ENSP00000342144,9606.ENSP00000344220,9606.ENSP00000345719,9606.ENSP00000346032,9606.ENSP00000348668,9606.ENSP00000348965,9606.ENSP00000349436,9606.ENSP00000351015,9606.ENSP00000354573,9606.ENSP00000356399,9606.ENSP00000356790,9606.ENSP00000357283,9606.ENSP00000359000,9606.ENSP00000360761,9606.ENSP00000362608,9606.ENSP00000362702,9606.ENSP00000364782,9606.ENSP00000365908,9606.ENSP00000368686,9606.ENSP00000370719,9606.ENSP00000371294,9606.ENSP00000373477,9606.ENSP00000376568,9606.ENSP00000378394,9606.ENSP00000380958,9606.ENSP00000390394,9606.ENSP00000399376,9606.ENSP00000401853,9606.ENSP00000415243,9606.ENSP00000418037,9606.ENSP00000427866,9606.ENSP00000434412,9606.ENSP00000434729,9606.ENSP00000440005,9606.ENSP00000440045,9606.ENSP00000443475,9606.ENSP00000458162,9606.ENSP00000496954,9606.ENSP00000498466,9606.ENSP00000498852	GRN,CTSH,TGFB1,UNC93B1,NR3C1,RGS2,PLEKHG3,DOCK7,SLC6A8,PLAAT4,GNS,RORA,DNAJB6,MED15,GLIPR1,SLC27A2,STX5,CTNNA1,PAM,CLU,OS9,KIAA0319L,GCC1,SLCO3A1,CRTAP,CD151,FLII,SAV1,PCSK7,CSF1,P4HB,HSP90AA1,CLPTM1,EZR,ARL4C,EVC2,PDPK1,TOR1A,ANXA2,GALNT6,DYNC1H1,ADAM15,NF1,MACF1,CFH,ATP1B1,LMNA,GBF1,AGPAT2,PIM1,NEK6,NEU1,PRUNE2,E2F4,ITSN1,CTNS,GPX3,MLF1,PSAP,MBP,SLC4A7,PRNP,HYAL2,SKIL,IRF5,DMTN,SERPINH1,ATP6V0B,ARF1,ATP2A2,TUBA1C,ACTG1,MYO1C,FAS,SPN
COMPARTMENTS	GOCC:0005622	Intracellular	619	11512	0.12	1.57e-22	9606.ENSP00000002165,9606.ENSP00000053867,9606.ENSP00000055077,9606.ENSP00000075120,9606.ENSP00000179259,9606.ENSP00000215909,9606.ENSP00000216044,9606.ENSP00000216133,9606.ENSP00000216268,9606.ENSP00000216373,9606.ENSP00000217131,9606.ENSP00000218340,9606.ENSP00000220166,9606.ENSP00000221930,9606.ENSP00000221957,9606.ENSP00000222120,9606.ENSP00000222792,9606.ENSP00000223369,9606.ENSP00000223641,9606.ENSP00000225276,9606.ENSP00000225972,9606.ENSP00000227471,9606.ENSP00000228506,9606.ENSP00000230461,9606.ENSP00000230582,9606.ENSP00000231509,9606.ENSP00000233055,9606.ENSP00000233336,9606.ENSP00000234256,9606.ENSP00000235382,9606.ENSP00000237530,9606.ENSP00000238788,9606.ENSP00000239223,9606.ENSP00000240100,9606.ENSP00000240423,9606.ENSP00000242465,9606.ENSP00000242576,9606.ENSP00000243253,9606.ENSP00000243389,9606.ENSP00000243776,9606.ENSP00000244769,9606.ENSP00000245919,9606.ENSP00000246190,9606.ENSP00000247461,9606.ENSP00000248121,9606.ENSP00000248244,9606.ENSP00000248975,9606.ENSP00000250615,9606.ENSP00000251871,9606.ENSP00000252268,9606.ENSP00000254051,9606.ENSP00000254322,9606.ENSP00000255087,9606.ENSP00000255688,9606.ENSP00000256194,9606.ENSP00000256398,9606.ENSP00000256429,9606.ENSP00000256458,9606.ENSP00000257787,9606.ENSP00000258145,9606.ENSP00000258201,9606.ENSP00000258418,9606.ENSP00000258654,9606.ENSP00000259253,9606.ENSP00000259335,9606.ENSP00000259953,9606.ENSP00000260356,9606.ENSP00000260731,9606.ENSP00000260746,9606.ENSP00000261438,9606.ENSP00000261503,9606.ENSP00000261523,9606.ENSP00000261534,9606.ENSP00000261537,9606.ENSP00000261622,9606.ENSP00000261716,9606.ENSP00000261758,9606.ENSP00000261845,9606.ENSP00000262177,9606.ENSP00000262225,9606.ENSP00000262294,9606.ENSP00000262494,9606.ENSP00000262518,9606.ENSP00000262644,9606.ENSP00000262844,9606.ENSP00000263088,9606.ENSP00000263205,9606.ENSP00000263253,9606.ENSP00000263346,9606.ENSP00000263672,9606.ENSP00000263934,9606.ENSP00000263974,9606.ENSP00000264080,9606.ENSP00000264245,9606.ENSP00000264350,9606.ENSP00000264552,9606.ENSP00000264606,9606.ENSP00000264658,9606.ENSP00000264716,9606.ENSP00000264731,9606.ENSP00000264956,9606.ENSP00000265140,9606.ENSP00000266659,9606.ENSP00000266671,9606.ENSP00000267163,9606.ENSP00000267199,9606.ENSP00000267257,9606.ENSP00000267842,9606.ENSP00000268099,9606.ENSP00000268695,9606.ENSP00000269221,9606.ENSP00000269499,9606.ENSP00000274364,9606.ENSP00000275766,9606.ENSP00000276055,9606.ENSP00000277165,9606.ENSP00000278935,9606.ENSP00000279873,9606.ENSP00000280551,9606.ENSP00000280571,9606.ENSP00000281821,9606.ENSP00000282388,9606.ENSP00000285279,9606.ENSP00000286639,9606.ENSP00000286918,9606.ENSP00000287394,9606.ENSP00000290949,9606.ENSP00000291416,9606.ENSP00000292180,9606.ENSP00000292301,9606.ENSP00000292599,9606.ENSP00000294179,9606.ENSP00000295709,9606.ENSP00000296220,9606.ENSP00000296255,9606.ENSP00000296511,9606.ENSP00000297044,9606.ENSP00000298532,9606.ENSP00000299198,9606.ENSP00000299299,9606.ENSP00000299563,9606.ENSP00000299824,9606.ENSP00000300289,9606.ENSP00000300403,9606.ENSP00000300456,9606.ENSP00000300589,9606.ENSP00000301012,9606.ENSP00000301015,9606.ENSP00000301050,9606.ENSP00000301067,9606.ENSP00000301332,9606.ENSP00000301488,9606.ENSP00000301727,9606.ENSP00000303758,9606.ENSP00000304051,9606.ENSP00000304292,9606.ENSP00000304669,9606.ENSP00000305193,9606.ENSP00000305699,9606.ENSP00000305725,9606.ENSP00000305810,9606.ENSP00000305976,9606.ENSP00000306100,9606.ENSP00000306124,9606.ENSP00000306968,9606.ENSP00000307023,9606.ENSP00000307078,9606.ENSP00000307260,9606.ENSP00000307423,9606.ENSP00000307674,9606.ENSP00000307900,9606.ENSP00000308369,9606.ENSP00000308610,9606.ENSP00000309198,9606.ENSP00000309474,9606.ENSP00000310006,9606.ENSP00000310842,9606.ENSP00000311427,9606.ENSP00000312126,9606.ENSP00000312734,9606.ENSP00000312741,9606.ENSP00000312753,9606.ENSP00000313377,9606.ENSP00000313854,9606.ENSP00000313933,9606.ENSP00000314023,9606.ENSP00000314508,9606.ENSP00000315130,9606.ENSP00000315410,9606.ENSP00000316809,9606.ENSP00000317123,9606.ENSP00000317300,9606.ENSP00000317790,9606.ENSP00000318094,9606.ENSP00000318165,9606.ENSP00000318406,9606.ENSP00000318821,9606.ENSP00000318914,9606.ENSP00000319096,9606.ENSP00000319104,9606.ENSP00000319501,9606.ENSP00000319726,9606.ENSP00000320147,9606.ENSP00000320246,9606.ENSP00000320337,9606.ENSP00000320663,9606.ENSP00000320821,9606.ENSP00000321348,9606.ENSP00000321546,9606.ENSP00000321606,9606.ENSP00000321703,9606.ENSP00000322457,9606.ENSP00000322570,9606.ENSP00000323696,9606.ENSP00000323879,9606.ENSP00000324204,9606.ENSP00000324510,9606.ENSP00000324527,9606.ENSP00000324560,9606.ENSP00000324573,9606.ENSP00000324729,9606.ENSP00000325827,9606.ENSP00000325917,9606.ENSP00000326063,9606.ENSP00000326170,9606.ENSP00000326630,9606.ENSP00000327214,9606.ENSP00000327513,9606.ENSP00000327801,9606.ENSP00000327959,9606.ENSP00000328023,9606.ENSP00000328347,9606.ENSP00000329140,9606.ENSP00000329933,9606.ENSP00000330221,9606.ENSP00000331201,9606.ENSP00000331342,9606.ENSP00000331487,9606.ENSP00000331602,9606.ENSP00000332164,9606.ENSP00000332449,9606.ENSP00000333376,9606.ENSP00000333896,9606.ENSP00000333917,9606.ENSP00000335153,9606.ENSP00000335615,9606.ENSP00000335632,9606.ENSP00000337572,9606.ENSP00000337598,9606.ENSP00000337816,9606.ENSP00000338186,9606.ENSP00000338934,9606.ENSP00000339381,9606.ENSP00000339754,9606.ENSP00000339801,9606.ENSP00000340648,9606.ENSP00000341198,9606.ENSP00000341289,9606.ENSP00000341292,9606.ENSP00000341957,9606.ENSP00000342136,9606.ENSP00000342144,9606.ENSP00000342434,9606.ENSP00000342510,9606.ENSP00000342793,9606.ENSP00000343405,9606.ENSP00000343925,9606.ENSP00000344215,9606.ENSP00000344220,9606.ENSP00000344503,9606.ENSP00000344648,9606.ENSP00000345719,9606.ENSP00000346032,9606.ENSP00000346671,9606.ENSP00000346890,9606.ENSP00000346955,9606.ENSP00000347032,9606.ENSP00000347195,9606.ENSP00000347322,9606.ENSP00000347427,9606.ENSP00000347464,9606.ENSP00000347872,9606.ENSP00000348019,9606.ENSP00000348668,9606.ENSP00000348753,9606.ENSP00000348959,9606.ENSP00000348965,9606.ENSP00000349439,9606.ENSP00000349860,9606.ENSP00000350267,9606.ENSP00000350378,9606.ENSP00000350686,9606.ENSP00000350708,9606.ENSP00000351015,9606.ENSP00000351602,9606.ENSP00000351908,9606.ENSP00000352463,9606.ENSP00000352608,9606.ENSP00000353408,9606.ENSP00000353518,9606.ENSP00000353785,9606.ENSP00000354201,9606.ENSP00000354251,9606.ENSP00000354468,9606.ENSP00000354558,9606.ENSP00000354573,9606.ENSP00000354621,9606.ENSP00000354649,9606.ENSP00000354688,9606.ENSP00000354724,9606.ENSP00000354829,9606.ENSP00000354830,9606.ENSP00000354911,9606.ENSP00000354952,9606.ENSP00000355090,9606.ENSP00000355759,9606.ENSP00000355771,9606.ENSP00000355777,9606.ENSP00000355812,9606.ENSP00000355866,9606.ENSP00000356033,9606.ENSP00000356130,9606.ENSP00000356275,9606.ENSP00000356379,9606.ENSP00000356429,9606.ENSP00000356481,9606.ENSP00000356540,9606.ENSP00000357048,9606.ENSP00000357055,9606.ENSP00000357112,9606.ENSP00000357283,9606.ENSP00000357292,9606.ENSP00000357307,9606.ENSP00000357807,9606.ENSP00000358022,9606.ENSP00000358142,9606.ENSP00000358458,9606.ENSP00000358501,9606.ENSP00000358799,9606.ENSP00000359000,9606.ENSP00000359305,9606.ENSP00000359339,9606.ENSP00000359600,9606.ENSP00000360025,9606.ENSP00000360366,9606.ENSP00000360576,9606.ENSP00000360761,9606.ENSP00000360777,9606.ENSP00000360793,9606.ENSP00000360817,9606.ENSP00000360944,9606.ENSP00000361009,9606.ENSP00000361057,9606.ENSP00000361608,9606.ENSP00000362092,9606.ENSP00000362103,9606.ENSP00000362127,9606.ENSP00000362179,9606.ENSP00000362300,9606.ENSP00000362340,9606.ENSP00000362409,9606.ENSP00000362463,9606.ENSP00000362608,9606.ENSP00000362680,9606.ENSP00000362702,9606.ENSP00000362728,9606.ENSP00000362768,9606.ENSP00000362836,9606.ENSP00000363257,9606.ENSP00000363583,9606.ENSP00000363591,9606.ENSP00000363641,9606.ENSP00000363891,9606.ENSP00000364126,9606.ENSP00000364449,9606.ENSP00000364519,9606.ENSP00000364721,9606.ENSP00000364782,9606.ENSP00000364801,9606.ENSP00000364860,9606.ENSP00000365172,9606.ENSP00000365606,9606.ENSP00000365844,9606.ENSP00000365908,9606.ENSP00000366109,9606.ENSP00000366395,9606.ENSP00000366475,9606.ENSP00000366886,9606.ENSP00000366939,9606.ENSP00000366998,9606.ENSP00000367028,9606.ENSP00000367318,9606.ENSP00000367797,9606.ENSP00000367830,9606.ENSP00000367991,9606.ENSP00000368022,9606.ENSP00000368686,9606.ENSP00000368835,9606.ENSP00000368965,9606.ENSP00000369666,9606.ENSP00000369703,9606.ENSP00000369822,9606.ENSP00000369989,9606.ENSP00000370078,9606.ENSP00000370343,9606.ENSP00000370635,9606.ENSP00000370719,9606.ENSP00000370736,9606.ENSP00000371000,9606.ENSP00000371294,9606.ENSP00000371729,9606.ENSP00000372035,9606.ENSP00000372160,9606.ENSP00000372351,9606.ENSP00000372459,9606.ENSP00000373301,9606.ENSP00000373477,9606.ENSP00000373647,9606.ENSP00000374447,9606.ENSP00000375821,9606.ENSP00000375899,9606.ENSP00000376268,9606.ENSP00000376445,9606.ENSP00000376472,9606.ENSP00000376568,9606.ENSP00000377061,9606.ENSP00000377275,9606.ENSP00000377536,9606.ENSP00000378067,9606.ENSP00000378323,9606.ENSP00000378338,9606.ENSP00000378394,9606.ENSP00000378416,9606.ENSP00000378557,9606.ENSP00000379350,9606.ENSP00000379353,9606.ENSP00000379396,9606.ENSP00000379503,9606.ENSP00000379680,9606.ENSP00000379721,9606.ENSP00000379847,9606.ENSP00000379915,9606.ENSP00000380178,9606.ENSP00000380251,9606.ENSP00000380256,9606.ENSP00000380413,9606.ENSP00000380421,9606.ENSP00000380958,9606.ENSP00000381008,9606.ENSP00000381032,9606.ENSP00000381498,9606.ENSP00000381844,9606.ENSP00000381958,9606.ENSP00000382177,9606.ENSP00000382379,9606.ENSP00000383402,9606.ENSP00000383920,9606.ENSP00000384018,9606.ENSP00000384484,9606.ENSP00000384490,9606.ENSP00000384675,9606.ENSP00000384849,9606.ENSP00000385096,9606.ENSP00000385385,9606.ENSP00000385808,9606.ENSP00000387091,9606.ENSP00000389095,9606.ENSP00000390158,9606.ENSP00000390394,9606.ENSP00000391090,9606.ENSP00000392043,9606.ENSP00000392906,9606.ENSP00000392985,9606.ENSP00000393139,9606.ENSP00000393324,9606.ENSP00000393511,9606.ENSP00000394049,9606.ENSP00000394085,9606.ENSP00000395535,9606.ENSP00000395538,9606.ENSP00000395574,9606.ENSP00000396345,9606.ENSP00000396467,9606.ENSP00000396918,9606.ENSP00000396995,9606.ENSP00000398089,9606.ENSP00000398698,9606.ENSP00000398837,9606.ENSP00000399376,9606.ENSP00000399457,9606.ENSP00000400333,9606.ENSP00000400433,9606.ENSP00000400669,9606.ENSP00000400717,9606.ENSP00000401445,9606.ENSP00000401853,9606.ENSP00000401878,9606.ENSP00000402084,9606.ENSP00000402457,9606.ENSP00000403453,9606.ENSP00000403683,9606.ENSP00000403802,9606.ENSP00000404296,9606.ENSP00000406286,9606.ENSP00000408617,9606.ENSP00000409126,9606.ENSP00000409555,9606.ENSP00000409667,9606.ENSP00000410552,9606.ENSP00000410689,9606.ENSP00000411012,9606.ENSP00000411256,9606.ENSP00000411532,9606.ENSP00000412237,9606.ENSP00000412324,9606.ENSP00000413625,9606.ENSP00000413937,9606.ENSP00000414517,9606.ENSP00000415034,9606.ENSP00000415151,9606.ENSP00000415243,9606.ENSP00000415416,9606.ENSP00000416015,9606.ENSP00000416739,9606.ENSP00000416951,9606.ENSP00000417038,9606.ENSP00000417404,9606.ENSP00000418037,9606.ENSP00000418823,9606.ENSP00000418944,9606.ENSP00000419503,9606.ENSP00000419879,9606.ENSP00000420387,9606.ENSP00000420418,9606.ENSP00000422473,9606.ENSP00000424126,9606.ENSP00000424896,9606.ENSP00000426255,9606.ENSP00000427130,9606.ENSP00000427866,9606.ENSP00000428056,9606.ENSP00000430344,9606.ENSP00000434412,9606.ENSP00000434516,9606.ENSP00000434729,9606.ENSP00000435506,9606.ENSP00000436786,9606.ENSP00000437775,9606.ENSP00000438262,9606.ENSP00000438468,9606.ENSP00000438483,9606.ENSP00000439689,9606.ENSP00000439937,9606.ENSP00000440005,9606.ENSP00000440045,9606.ENSP00000440440,9606.ENSP00000441929,9606.ENSP00000442600,9606.ENSP00000443291,9606.ENSP00000443475,9606.ENSP00000443631,9606.ENSP00000449038,9606.ENSP00000451162,9606.ENSP00000451575,9606.ENSP00000451812,9606.ENSP00000452454,9606.ENSP00000452746,9606.ENSP00000453302,9606.ENSP00000454545,9606.ENSP00000457733,9606.ENSP00000457991,9606.ENSP00000458162,9606.ENSP00000459615,9606.ENSP00000463939,9606.ENSP00000464215,9606.ENSP00000466259,9606.ENSP00000468032,9606.ENSP00000469049,9606.ENSP00000471239,9606.ENSP00000473631,9606.ENSP00000474725,9606.ENSP00000476384,9606.ENSP00000477502,9606.ENSP00000477792,9606.ENSP00000478767,9606.ENSP00000479153,9606.ENSP00000479606,9606.ENSP00000479870,9606.ENSP00000480150,9606.ENSP00000480301,9606.ENSP00000480359,9606.ENSP00000481570,9606.ENSP00000482027,9606.ENSP00000482228,9606.ENSP00000482264,9606.ENSP00000482732,9606.ENSP00000483552,9606.ENSP00000484060,9606.ENSP00000484121,9606.ENSP00000484342,9606.ENSP00000484390,9606.ENSP00000484443,9606.ENSP00000491657,9606.ENSP00000493515,9606.ENSP00000495274,9606.ENSP00000495909,9606.ENSP00000496414,9606.ENSP00000496954,9606.ENSP00000497444,9606.ENSP00000498321,9606.ENSP00000498466,9606.ENSP00000498596,9606.ENSP00000498603,9606.ENSP00000498653,9606.ENSP00000498700,9606.ENSP00000499238,9606.ENSP00000499750,9606.ENSP00000500034,9606.ENSP00000500582	FUCA2,GRN,RFC2,SLC2A3,TIGAR,LGALS1,GTPBP1,CBX7,ZBED4,SOS2,CTSZ,RP2,CTSH,TGFB1,PLIN3,RAB3D,CHN2,YKT6,SEC61B,ST6GALNAC2,LRRC59,UNC93B1,MLEC,TMEM30A,PRSS16,NR3C1,WDFY1,TTL,SLC1A4,RGS2,RPN2,TMEM214,DUSP1,DUSP4,NCAPH,SRGN,UNG,SEC61A1,SLC36A1,CHPF,ATXN1,FOSB,NECAB3,CANX,SYNGR3,TICAM1,YWHAH,AANAT,MED17,DPF2,TNS4,DNAJB1,TESMIN,PLAAT4,MICAL2,ELP3,MBD2,IRAK2,AKIRIN2,GNS,FHOD1,CAB39,COG3,UGGT1,ECPAS,NRM,THBS1,KIF11,ARL3,KLF3,SPECC1,RORA,POMT2,MIB1,SLC7A5,TAOK1,MESD,MAPK6,DNAJB6,TMED2,TRIM37,GNAO1,SRCAP,IMPAD1,AMMECR1,PLD2,MED15,EP300,TCF25,SPCS2,KIF1B,TAF12,GPR108,ARHGAP31,HERC5,UBE2S,HDAC4,FBXL20,FOSL2,TP63,EVC,SLF1,GLIPR1,PHLDA1,RB1,VPS33A,PXN,SLC27A2,SCAMP2,GALNS,RMC1,ZCCHC2,IQGAP2,ZC3HAV1L,CHST7,FAM120A,CEP164,ARID5B,SEC24D,RILPL2,EPHA4,ZFP36L2,VOPP1,BATF,ANKRD9,ATAD2,ATP6V0D1,TRIM62,FLAD1,CCR2,MAML1,STX5,STK36,OSBPL11,RPN1,ANXA5,CYTH3,SNAPC4,CKB,PCBD1,RNF169,PPP1R16B,PDIA3,TPX2,SLC27A4,NOD2,MVD,PIEZO1,CACNB3,KMT2D,KIFC2,CDK2AP2,E4F1,LUZP1,RNF139,ANKRD27,CTNNA1,HS1BP3,HOOK3,CHST11,STX18,SIK2,PAM,PRKCE,CDCA7,KLF11,KIF5B,TBL2,MGAT2,CANT1,GLUL,LEMD3,GPD2,UBE3C,PSMD1,NR1D2,FANCI,SNX33,ADCY4,RAB8B,CAMKK2,PHETA2,PANK2,CLPTM1L,BICRAL,SIDT2,GBA,CLU,OSBPL3,PITPNA,SNRNP200,LPCAT4,SPTBN5,SCMH1,OS9,KIAA0319L,GCC1,PNMA1,RAP2B,SUPT6H,UGDH,FRMD8,EZH2,SLC9A9,PLAAT3,EML4,KIF1C,DIAPH2,BORCS5,CRMP1,TACC1,SIAH2,POLE,CRTAP,ZNRF2,MTURN,BAIAP3,MYO1D,ULK1,FLII,SAV1,SEC16A,PCSK7,TMEM39A,RFFL,ZFPM1,ATP13A2,CSF1,P4HB,TGIF1,SRPRA,FAM110C,CREB3L2,PHF12,SPSB1,HGS,RAB11FIP1,NPLOC4,PRKCD,SLIT3,CRIP1,USP45,RPS6KA4,DUSP18,HSP90AA1,BTBD7,CHP1,DGKH,LIMS1,MMP25,EED,EZR,RGS12,ARL4C,IDS,HUWE1,NEO1,TUBB4B,WNK1,TP53BP2,CREB3,EVC2,BAZ1B,CEP97,PLD1,SEC24C,ESR2,TP53INP1,PDPK1,TMEM201,SLC37A1,TOR1A,ANXA2,FYN,NRDC,SLC25A26,PIP4K2C,STIMATE,C6orf89,MINK1,GIT2,VAT1,SLC17A5,GALNT6,SPRED2,MAN1A2,DYNC1H1,TXNDC11,GFPT1,BRPF3,GOLGA7,ANKLE2,RAD23B,NF1,FUT4,MAP3K5,TCF20,RYR1,MSN,ANKS1A,TPPP,UBE2Z,NCKAP1,CYB5R3,MTOR,MACF1,SMURF1,MAGT1,DENND10,PCGF3,SGMS1,DDIT4L,TIFA,GAB2,ARHGAP11A,PARP1,AFDN,ACBD3,FGFR1OP,DUSP10,TAGAP,DSTYK,CSRP1,ASPM,RGS1,NIBAN1,STX11,COPA,PEA15,AIM2,LMNA,UBQLN4,SYT11,THEM5,MCL1,SV2A,TENT5C,CD58,RBM15,GBF1,TMED5,CGAS,ODF2L,GADD45A,ACOT11,NDOR1,AGPAT2,INPP5E,KIF20B,ZNFX1,STIL,PREX1,SURF4,ABCC10,RRAGC,POU3F1,MTF1,ZC3H12A,AGO1,NCDN,NIBAN2,GLO1,PIM1,SRC,NEK6,KPNA6,RBL1,KCTD20,ZDHHC18,RASGEF1A,BAK1,TXN,SLC38A10,APEX2,SIK3,TFDP1,MAPRE1,NEU1,HSPA1B,ROR2,POGLUT2,GRIPAP1,TRIM39,PRUNE2,ANXA1,SYVN1,ATG2A,KLHL21,MGME1,SNX5,TCOF1,RGP1,SKI,PRKCZ,SEPTIN8,OPTN,E2F4,YPEL5,HGSNAT,FBXL19,TUBB2A,NQO2,KATNAL1,PDE4A,IRF4,SLC39A14,ITSN1,TMEM165,RNF6,CTNS,SACS,LATS2,DOK6,NSD2,CTIF,SH3BP5,GPX3,FAM83G,LRCH1,PPP1R12B,SP140,SEC14L1,TIRAP,STT3A,MLF1,PLXNA1,GOLGB1,PTTG1,SLFN11,PPP3CA,GIT1,PSAP,ALAS1,DAAM1,ITGB1,ST8SIA1,NAV2,PDP1,NAGA,USP8,ZNF143,ATN1,UBE2G1,NUDT19,CCNF,AGAP3,IL15RA,MBP,MUC16,NPM2,FGFRL1,ATL3,KSR1,MYO5A,ANKRD28,PPP4R1,ASXL2,NCOR2,ADCY3,CBX6,SOS1,CDKN1A,KCTD17,PDIA6,KIF3A,ZNF365,CYTH1,HERC1,SLC4A7,CHEK1,ATP2B1,PLEKHG2,HTATIP2,CDC7,EIF4E3,ABLIM2,SLA,JMJD6,MECP2,TNRC18,ELOA,CHD9,MAPKAPK3,URGCP,TENT4B,ZNF821,TNF,KMT2B,PRNP,DDOST,SNX27,HNRNPF,IQCD,GNA13,ERN1,HYAL2,KBTBD8,WEE1,GRAMD1B,ODF2,NABP1,FBXO10,PLEKHA5,ZBTB7B,HDAC9,ANO6,HERPUD1,SYNJ1,SIMC1,AFAP1,NSMAF,GABARAPL1,TOP2A,IL10,PPP2R5C,FNBP1,INPP5K,MAMLD1,NBEAL2,CBFB,SKIL,TRIB3,MICAL3,RECQL,ZC3H18,PHACTR2,HFE,IRF5,FTO,PEG10,HACD4,CDS2,ATP11A,ZNF398,TMEM33,MCTP1,CNOT6L,SNX25,ANKRD13D,DMTN,PIK3R1,PLCD1,SERPINH1,TXNRD1,ATP6V0B,POLN,KMT2A,BCORL1,TJP2,HHAT,KPNA2,TRERF1,HOMER3,ARF1,ATP2A2,ATF7IP,MUC12,DAG1,FAR2,TUBA1C,PLCB3,MAP3K12,CEP128,ASB2,LIN52,GTF2A1,PSTPIP1,ADAM8,RBM15B,SLC25A24,PHLPP2,ACTG1,SRGAP2,ARHGDIA,CYB561,ACLY,SARM1,TNFSF14,ZFP36,DNAJC3,FBXW7,SCX,NOMO2,LRRC41,PPP1R9B,EHD1,CLTC,ALOX5AP,HYOU1,IQSEC1,PDLIM5,TNFAIP3,NR4A3,PLEKHA2,DGAT1,PTPN9,FURIN,PACSIN1,ARFIP2,NEB,DAPK2,NEK3,LPP,TM9SF2,AP3D1,SPTB,RDX,MYO1C,LRPAP1,MYD88,FAS,STING1,WDR26,DEK,BICD1,NUSAP1,SOCS7,ATP8B2,AKT3
COMPARTMENTS	GOCC:0005737	Cytoplasm	484	8195	0.16	3.15e-21	9606.ENSP00000002165,9606.ENSP00000053867,9606.ENSP00000075120,9606.ENSP00000179259,9606.ENSP00000215909,9606.ENSP00000216044,9606.ENSP00000216268,9606.ENSP00000216373,9606.ENSP00000217131,9606.ENSP00000218340,9606.ENSP00000220166,9606.ENSP00000221930,9606.ENSP00000221957,9606.ENSP00000222120,9606.ENSP00000222792,9606.ENSP00000223369,9606.ENSP00000223641,9606.ENSP00000225276,9606.ENSP00000225972,9606.ENSP00000227471,9606.ENSP00000228506,9606.ENSP00000230461,9606.ENSP00000230582,9606.ENSP00000231509,9606.ENSP00000233055,9606.ENSP00000235382,9606.ENSP00000237530,9606.ENSP00000238788,9606.ENSP00000239223,9606.ENSP00000240423,9606.ENSP00000242465,9606.ENSP00000242576,9606.ENSP00000243253,9606.ENSP00000243389,9606.ENSP00000243776,9606.ENSP00000244769,9606.ENSP00000246190,9606.ENSP00000247461,9606.ENSP00000248121,9606.ENSP00000248244,9606.ENSP00000248975,9606.ENSP00000250615,9606.ENSP00000252268,9606.ENSP00000254051,9606.ENSP00000254322,9606.ENSP00000255087,9606.ENSP00000256194,9606.ENSP00000256398,9606.ENSP00000256458,9606.ENSP00000258145,9606.ENSP00000258201,9606.ENSP00000258418,9606.ENSP00000258654,9606.ENSP00000259253,9606.ENSP00000259335,9606.ENSP00000260356,9606.ENSP00000260731,9606.ENSP00000260746,9606.ENSP00000261503,9606.ENSP00000261534,9606.ENSP00000261622,9606.ENSP00000261758,9606.ENSP00000261845,9606.ENSP00000262177,9606.ENSP00000262225,9606.ENSP00000262294,9606.ENSP00000262644,9606.ENSP00000263088,9606.ENSP00000263205,9606.ENSP00000263253,9606.ENSP00000263672,9606.ENSP00000263934,9606.ENSP00000264080,9606.ENSP00000264245,9606.ENSP00000264350,9606.ENSP00000264552,9606.ENSP00000264606,9606.ENSP00000264658,9606.ENSP00000264731,9606.ENSP00000266659,9606.ENSP00000267199,9606.ENSP00000267257,9606.ENSP00000267842,9606.ENSP00000268099,9606.ENSP00000268695,9606.ENSP00000269221,9606.ENSP00000274364,9606.ENSP00000275766,9606.ENSP00000276055,9606.ENSP00000277165,9606.ENSP00000278935,9606.ENSP00000280551,9606.ENSP00000280571,9606.ENSP00000281821,9606.ENSP00000285279,9606.ENSP00000286918,9606.ENSP00000290949,9606.ENSP00000291416,9606.ENSP00000292180,9606.ENSP00000292301,9606.ENSP00000294179,9606.ENSP00000295709,9606.ENSP00000296220,9606.ENSP00000296255,9606.ENSP00000296511,9606.ENSP00000297044,9606.ENSP00000299198,9606.ENSP00000299299,9606.ENSP00000299824,9606.ENSP00000300289,9606.ENSP00000300456,9606.ENSP00000300589,9606.ENSP00000301012,9606.ENSP00000301015,9606.ENSP00000301727,9606.ENSP00000304051,9606.ENSP00000304292,9606.ENSP00000305193,9606.ENSP00000305699,9606.ENSP00000305725,9606.ENSP00000305810,9606.ENSP00000305976,9606.ENSP00000306100,9606.ENSP00000306124,9606.ENSP00000306968,9606.ENSP00000307078,9606.ENSP00000307260,9606.ENSP00000307423,9606.ENSP00000307674,9606.ENSP00000307900,9606.ENSP00000308610,9606.ENSP00000309474,9606.ENSP00000310842,9606.ENSP00000311427,9606.ENSP00000312126,9606.ENSP00000312734,9606.ENSP00000312741,9606.ENSP00000312753,9606.ENSP00000313377,9606.ENSP00000313854,9606.ENSP00000314023,9606.ENSP00000314508,9606.ENSP00000315130,9606.ENSP00000315410,9606.ENSP00000316809,9606.ENSP00000317300,9606.ENSP00000317790,9606.ENSP00000318165,9606.ENSP00000318406,9606.ENSP00000318821,9606.ENSP00000318914,9606.ENSP00000319096,9606.ENSP00000319726,9606.ENSP00000320246,9606.ENSP00000320337,9606.ENSP00000320663,9606.ENSP00000320821,9606.ENSP00000321348,9606.ENSP00000321546,9606.ENSP00000321606,9606.ENSP00000321703,9606.ENSP00000322457,9606.ENSP00000323696,9606.ENSP00000323879,9606.ENSP00000324204,9606.ENSP00000324510,9606.ENSP00000324527,9606.ENSP00000324560,9606.ENSP00000324573,9606.ENSP00000324729,9606.ENSP00000325827,9606.ENSP00000325917,9606.ENSP00000326063,9606.ENSP00000326170,9606.ENSP00000327214,9606.ENSP00000327513,9606.ENSP00000327801,9606.ENSP00000328023,9606.ENSP00000328347,9606.ENSP00000329140,9606.ENSP00000330221,9606.ENSP00000331201,9606.ENSP00000331342,9606.ENSP00000331487,9606.ENSP00000331602,9606.ENSP00000332164,9606.ENSP00000332449,9606.ENSP00000333376,9606.ENSP00000333896,9606.ENSP00000333917,9606.ENSP00000335153,9606.ENSP00000335632,9606.ENSP00000337572,9606.ENSP00000337598,9606.ENSP00000337816,9606.ENSP00000338934,9606.ENSP00000339381,9606.ENSP00000339754,9606.ENSP00000339801,9606.ENSP00000340648,9606.ENSP00000341198,9606.ENSP00000341289,9606.ENSP00000341292,9606.ENSP00000341957,9606.ENSP00000342136,9606.ENSP00000342510,9606.ENSP00000342793,9606.ENSP00000343405,9606.ENSP00000343925,9606.ENSP00000344215,9606.ENSP00000344220,9606.ENSP00000344648,9606.ENSP00000345719,9606.ENSP00000346032,9606.ENSP00000346671,9606.ENSP00000346890,9606.ENSP00000346955,9606.ENSP00000347195,9606.ENSP00000347322,9606.ENSP00000347427,9606.ENSP00000347872,9606.ENSP00000348019,9606.ENSP00000348668,9606.ENSP00000348753,9606.ENSP00000348959,9606.ENSP00000348965,9606.ENSP00000349860,9606.ENSP00000350378,9606.ENSP00000350686,9606.ENSP00000350708,9606.ENSP00000351015,9606.ENSP00000351602,9606.ENSP00000351908,9606.ENSP00000352608,9606.ENSP00000353408,9606.ENSP00000353518,9606.ENSP00000353785,9606.ENSP00000354251,9606.ENSP00000354468,9606.ENSP00000354558,9606.ENSP00000354573,9606.ENSP00000354621,9606.ENSP00000354649,9606.ENSP00000354688,9606.ENSP00000354829,9606.ENSP00000354911,9606.ENSP00000354952,9606.ENSP00000355090,9606.ENSP00000355759,9606.ENSP00000355771,9606.ENSP00000355777,9606.ENSP00000355812,9606.ENSP00000355866,9606.ENSP00000356033,9606.ENSP00000356130,9606.ENSP00000356429,9606.ENSP00000356481,9606.ENSP00000356540,9606.ENSP00000357048,9606.ENSP00000357055,9606.ENSP00000357112,9606.ENSP00000357283,9606.ENSP00000357292,9606.ENSP00000357307,9606.ENSP00000357807,9606.ENSP00000358022,9606.ENSP00000358142,9606.ENSP00000358458,9606.ENSP00000358501,9606.ENSP00000359000,9606.ENSP00000359305,9606.ENSP00000359339,9606.ENSP00000360025,9606.ENSP00000360366,9606.ENSP00000360576,9606.ENSP00000360761,9606.ENSP00000360777,9606.ENSP00000360793,9606.ENSP00000360817,9606.ENSP00000360944,9606.ENSP00000361009,9606.ENSP00000361057,9606.ENSP00000361608,9606.ENSP00000362092,9606.ENSP00000362179,9606.ENSP00000362300,9606.ENSP00000362340,9606.ENSP00000362409,9606.ENSP00000362463,9606.ENSP00000362608,9606.ENSP00000362680,9606.ENSP00000362702,9606.ENSP00000362728,9606.ENSP00000363257,9606.ENSP00000363583,9606.ENSP00000363591,9606.ENSP00000363641,9606.ENSP00000363891,9606.ENSP00000364519,9606.ENSP00000364721,9606.ENSP00000364782,9606.ENSP00000364801,9606.ENSP00000364860,9606.ENSP00000365172,9606.ENSP00000365606,9606.ENSP00000365908,9606.ENSP00000366109,9606.ENSP00000366395,9606.ENSP00000366475,9606.ENSP00000366939,9606.ENSP00000366998,9606.ENSP00000367028,9606.ENSP00000367318,9606.ENSP00000367797,9606.ENSP00000367830,9606.ENSP00000367991,9606.ENSP00000368022,9606.ENSP00000368686,9606.ENSP00000368835,9606.ENSP00000368965,9606.ENSP00000369822,9606.ENSP00000369989,9606.ENSP00000370078,9606.ENSP00000370343,9606.ENSP00000370635,9606.ENSP00000370719,9606.ENSP00000370736,9606.ENSP00000371000,9606.ENSP00000371294,9606.ENSP00000371729,9606.ENSP00000372035,9606.ENSP00000372459,9606.ENSP00000373301,9606.ENSP00000373477,9606.ENSP00000373647,9606.ENSP00000375821,9606.ENSP00000376268,9606.ENSP00000376445,9606.ENSP00000376472,9606.ENSP00000376568,9606.ENSP00000377061,9606.ENSP00000377275,9606.ENSP00000377536,9606.ENSP00000378067,9606.ENSP00000378323,9606.ENSP00000378338,9606.ENSP00000378394,9606.ENSP00000378416,9606.ENSP00000378557,9606.ENSP00000379350,9606.ENSP00000379353,9606.ENSP00000379503,9606.ENSP00000379680,9606.ENSP00000379721,9606.ENSP00000380251,9606.ENSP00000380421,9606.ENSP00000380958,9606.ENSP00000381008,9606.ENSP00000381498,9606.ENSP00000381844,9606.ENSP00000381958,9606.ENSP00000382177,9606.ENSP00000384484,9606.ENSP00000384675,9606.ENSP00000384849,9606.ENSP00000385096,9606.ENSP00000385385,9606.ENSP00000385808,9606.ENSP00000389095,9606.ENSP00000390158,9606.ENSP00000391090,9606.ENSP00000392043,9606.ENSP00000392906,9606.ENSP00000392985,9606.ENSP00000393324,9606.ENSP00000393511,9606.ENSP00000394049,9606.ENSP00000394085,9606.ENSP00000395538,9606.ENSP00000396345,9606.ENSP00000396467,9606.ENSP00000396918,9606.ENSP00000396995,9606.ENSP00000399376,9606.ENSP00000399457,9606.ENSP00000400333,9606.ENSP00000400433,9606.ENSP00000400717,9606.ENSP00000401445,9606.ENSP00000401853,9606.ENSP00000402084,9606.ENSP00000402457,9606.ENSP00000403683,9606.ENSP00000403802,9606.ENSP00000404296,9606.ENSP00000408617,9606.ENSP00000409126,9606.ENSP00000409555,9606.ENSP00000409667,9606.ENSP00000410552,9606.ENSP00000410689,9606.ENSP00000411256,9606.ENSP00000411532,9606.ENSP00000412324,9606.ENSP00000413625,9606.ENSP00000413937,9606.ENSP00000415034,9606.ENSP00000415243,9606.ENSP00000415416,9606.ENSP00000416015,9606.ENSP00000417038,9606.ENSP00000417404,9606.ENSP00000418037,9606.ENSP00000418823,9606.ENSP00000418944,9606.ENSP00000419503,9606.ENSP00000419879,9606.ENSP00000420387,9606.ENSP00000422473,9606.ENSP00000424126,9606.ENSP00000424896,9606.ENSP00000427130,9606.ENSP00000427866,9606.ENSP00000428056,9606.ENSP00000430344,9606.ENSP00000434412,9606.ENSP00000434729,9606.ENSP00000438262,9606.ENSP00000438468,9606.ENSP00000438483,9606.ENSP00000439937,9606.ENSP00000440005,9606.ENSP00000440045,9606.ENSP00000441929,9606.ENSP00000442600,9606.ENSP00000443291,9606.ENSP00000443631,9606.ENSP00000449038,9606.ENSP00000451575,9606.ENSP00000452746,9606.ENSP00000453302,9606.ENSP00000457733,9606.ENSP00000457991,9606.ENSP00000458162,9606.ENSP00000459615,9606.ENSP00000463939,9606.ENSP00000464215,9606.ENSP00000466259,9606.ENSP00000468032,9606.ENSP00000469049,9606.ENSP00000471239,9606.ENSP00000473631,9606.ENSP00000474725,9606.ENSP00000477502,9606.ENSP00000478767,9606.ENSP00000479153,9606.ENSP00000479606,9606.ENSP00000479870,9606.ENSP00000480150,9606.ENSP00000480359,9606.ENSP00000481570,9606.ENSP00000482228,9606.ENSP00000482264,9606.ENSP00000482732,9606.ENSP00000483552,9606.ENSP00000484060,9606.ENSP00000484121,9606.ENSP00000484342,9606.ENSP00000484390,9606.ENSP00000491657,9606.ENSP00000493515,9606.ENSP00000495274,9606.ENSP00000495909,9606.ENSP00000496414,9606.ENSP00000496954,9606.ENSP00000497444,9606.ENSP00000498321,9606.ENSP00000498466,9606.ENSP00000498596,9606.ENSP00000498603,9606.ENSP00000498700,9606.ENSP00000499750,9606.ENSP00000500034,9606.ENSP00000500582	FUCA2,GRN,SLC2A3,TIGAR,LGALS1,GTPBP1,ZBED4,SOS2,CTSZ,RP2,CTSH,TGFB1,PLIN3,RAB3D,CHN2,YKT6,SEC61B,ST6GALNAC2,LRRC59,UNC93B1,MLEC,TMEM30A,PRSS16,NR3C1,WDFY1,RGS2,RPN2,TMEM214,DUSP1,NCAPH,SRGN,UNG,SEC61A1,SLC36A1,CHPF,ATXN1,NECAB3,CANX,SYNGR3,TICAM1,YWHAH,AANAT,DPF2,TNS4,DNAJB1,TESMIN,MICAL2,ELP3,IRAK2,GNS,FHOD1,CAB39,COG3,UGGT1,ECPAS,THBS1,KIF11,ARL3,SPECC1,POMT2,SLC7A5,MESD,MAPK6,DNAJB6,TMED2,TRIM37,IMPAD1,PLD2,MED15,EP300,SPCS2,KIF1B,GPR108,ARHGAP31,HERC5,UBE2S,HDAC4,FBXL20,TP63,GLIPR1,VPS33A,PXN,SLC27A2,SCAMP2,GALNS,RMC1,IQGAP2,ZC3HAV1L,CHST7,FAM120A,CEP164,SEC24D,RILPL2,EPHA4,VOPP1,ANKRD9,ATP6V0D1,TRIM62,FLAD1,CCR2,STX5,STK36,OSBPL11,RPN1,ANXA5,CYTH3,CKB,PCBD1,PPP1R16B,PDIA3,SLC27A4,NOD2,MVD,PIEZO1,E4F1,RNF139,ANKRD27,HS1BP3,HOOK3,CHST11,STX18,SIK2,PAM,PRKCE,CDCA7,KIF5B,TBL2,MGAT2,CANT1,GLUL,GPD2,PSMD1,FANCI,SNX33,ADCY4,RAB8B,CAMKK2,PHETA2,PANK2,CLPTM1L,SIDT2,GBA,CLU,OSBPL3,PITPNA,LPCAT4,SPTBN5,OS9,KIAA0319L,GCC1,PNMA1,RAP2B,FRMD8,SLC9A9,PLAAT3,EML4,KIF1C,DIAPH2,BORCS5,CRMP1,TACC1,SIAH2,CRTAP,ZNRF2,MTURN,BAIAP3,MYO1D,ULK1,FLII,SAV1,SEC16A,PCSK7,TMEM39A,RFFL,ATP13A2,CSF1,P4HB,SRPRA,FAM110C,CREB3L2,SPSB1,HGS,RAB11FIP1,NPLOC4,PRKCD,SLIT3,CRIP1,USP45,RPS6KA4,DUSP18,HSP90AA1,CHP1,DGKH,LIMS1,MMP25,EZR,RGS12,ARL4C,IDS,HUWE1,NEO1,TUBB4B,WNK1,TP53BP2,CREB3,CEP97,PLD1,SEC24C,ESR2,TP53INP1,PDPK1,SLC37A1,TOR1A,ANXA2,FYN,NRDC,SLC25A26,STIMATE,C6orf89,MINK1,VAT1,SLC17A5,GALNT6,SPRED2,MAN1A2,DYNC1H1,GFPT1,GOLGA7,ANKLE2,RAD23B,NF1,FUT4,MAP3K5,RYR1,MSN,ANKS1A,TPPP,NCKAP1,CYB5R3,MTOR,MACF1,SMURF1,MAGT1,DENND10,SGMS1,TIFA,GAB2,ARHGAP11A,PARP1,AFDN,ACBD3,FGFR1OP,DUSP10,TAGAP,DSTYK,RGS1,NIBAN1,STX11,COPA,PEA15,AIM2,LMNA,UBQLN4,SYT11,THEM5,MCL1,SV2A,TENT5C,CD58,GBF1,TMED5,CGAS,GADD45A,ACOT11,NDOR1,AGPAT2,INPP5E,KIF20B,ZNFX1,STIL,PREX1,SURF4,ABCC10,RRAGC,ZC3H12A,AGO1,NCDN,NIBAN2,GLO1,PIM1,SRC,NEK6,KPNA6,ZDHHC18,RASGEF1A,BAK1,TXN,SLC38A10,TFDP1,MAPRE1,NEU1,HSPA1B,ROR2,POGLUT2,GRIPAP1,PRUNE2,ANXA1,SYVN1,ATG2A,MGME1,SNX5,TCOF1,RGP1,SKI,PRKCZ,SEPTIN8,OPTN,E2F4,YPEL5,HGSNAT,NQO2,KATNAL1,PDE4A,IRF4,SLC39A14,ITSN1,TMEM165,RNF6,CTNS,SACS,LATS2,CTIF,SH3BP5,GPX3,FAM83G,PPP1R12B,SEC14L1,TIRAP,STT3A,MLF1,PLXNA1,GOLGB1,PTTG1,SLFN11,PPP3CA,GIT1,PSAP,ALAS1,DAAM1,ITGB1,ST8SIA1,PDP1,NAGA,USP8,NUDT19,IL15RA,MBP,MUC16,FGFRL1,ATL3,KSR1,MYO5A,ADCY3,SOS1,CDKN1A,KCTD17,PDIA6,KIF3A,CYTH1,HERC1,CHEK1,ATP2B1,PLEKHG2,HTATIP2,EIF4E3,ABLIM2,SLA,JMJD6,TNRC18,CHD9,MAPKAPK3,URGCP,TENT4B,PRNP,DDOST,SNX27,HNRNPF,GNA13,ERN1,HYAL2,WEE1,GRAMD1B,NABP1,FBXO10,PLEKHA5,HDAC9,ANO6,HERPUD1,SYNJ1,SIMC1,AFAP1,GABARAPL1,TOP2A,PPP2R5C,FNBP1,INPP5K,NBEAL2,SKIL,TRIB3,MICAL3,PHACTR2,HFE,IRF5,FTO,PEG10,HACD4,CDS2,ATP11A,TMEM33,MCTP1,CNOT6L,ANKRD13D,DMTN,PIK3R1,PLCD1,SERPINH1,ATP6V0B,TJP2,HHAT,KPNA2,HOMER3,ARF1,ATP2A2,MUC12,DAG1,FAR2,PLCB3,MAP3K12,ASB2,PSTPIP1,ADAM8,SLC25A24,PHLPP2,ACTG1,SRGAP2,ARHGDIA,CYB561,ACLY,SARM1,TNFSF14,ZFP36,DNAJC3,FBXW7,NOMO2,PPP1R9B,EHD1,CLTC,ALOX5AP,HYOU1,PDLIM5,TNFAIP3,PLEKHA2,DGAT1,PTPN9,FURIN,PACSIN1,ARFIP2,NEB,DAPK2,LPP,TM9SF2,AP3D1,SPTB,RDX,MYO1C,LRPAP1,MYD88,FAS,STING1,WDR26,BICD1,SOCS7,ATP8B2,AKT3
COMPARTMENTS	GOCC:0043226	Organelle	543	10113	0.12	5.98e-16	9606.ENSP00000002165,9606.ENSP00000053867,9606.ENSP00000055077,9606.ENSP00000075120,9606.ENSP00000179259,9606.ENSP00000204961,9606.ENSP00000215909,9606.ENSP00000216133,9606.ENSP00000216268,9606.ENSP00000217131,9606.ENSP00000218340,9606.ENSP00000220166,9606.ENSP00000221930,9606.ENSP00000221957,9606.ENSP00000222120,9606.ENSP00000223369,9606.ENSP00000223641,9606.ENSP00000225276,9606.ENSP00000225972,9606.ENSP00000227471,9606.ENSP00000228506,9606.ENSP00000230461,9606.ENSP00000230582,9606.ENSP00000231509,9606.ENSP00000233055,9606.ENSP00000233336,9606.ENSP00000234256,9606.ENSP00000235382,9606.ENSP00000237530,9606.ENSP00000238788,9606.ENSP00000239223,9606.ENSP00000240100,9606.ENSP00000240423,9606.ENSP00000242465,9606.ENSP00000242576,9606.ENSP00000243253,9606.ENSP00000243389,9606.ENSP00000243776,9606.ENSP00000244769,9606.ENSP00000245919,9606.ENSP00000246190,9606.ENSP00000247461,9606.ENSP00000248121,9606.ENSP00000248244,9606.ENSP00000251871,9606.ENSP00000252268,9606.ENSP00000254322,9606.ENSP00000255087,9606.ENSP00000256194,9606.ENSP00000256343,9606.ENSP00000256429,9606.ENSP00000256458,9606.ENSP00000257787,9606.ENSP00000258145,9606.ENSP00000258201,9606.ENSP00000258418,9606.ENSP00000258654,9606.ENSP00000259253,9606.ENSP00000259335,9606.ENSP00000259953,9606.ENSP00000260356,9606.ENSP00000260702,9606.ENSP00000260731,9606.ENSP00000260746,9606.ENSP00000261438,9606.ENSP00000261503,9606.ENSP00000261523,9606.ENSP00000261534,9606.ENSP00000261537,9606.ENSP00000261622,9606.ENSP00000261716,9606.ENSP00000261758,9606.ENSP00000261845,9606.ENSP00000262177,9606.ENSP00000262225,9606.ENSP00000262294,9606.ENSP00000262518,9606.ENSP00000262644,9606.ENSP00000262844,9606.ENSP00000263088,9606.ENSP00000263205,9606.ENSP00000263253,9606.ENSP00000263672,9606.ENSP00000263934,9606.ENSP00000263974,9606.ENSP00000264080,9606.ENSP00000264552,9606.ENSP00000264606,9606.ENSP00000264716,9606.ENSP00000264731,9606.ENSP00000264956,9606.ENSP00000265140,9606.ENSP00000266659,9606.ENSP00000266671,9606.ENSP00000267163,9606.ENSP00000267199,9606.ENSP00000267257,9606.ENSP00000267842,9606.ENSP00000268099,9606.ENSP00000268695,9606.ENSP00000269221,9606.ENSP00000274364,9606.ENSP00000276055,9606.ENSP00000278935,9606.ENSP00000279873,9606.ENSP00000280551,9606.ENSP00000280571,9606.ENSP00000281821,9606.ENSP00000282388,9606.ENSP00000282588,9606.ENSP00000285279,9606.ENSP00000286371,9606.ENSP00000286639,9606.ENSP00000286918,9606.ENSP00000287394,9606.ENSP00000290949,9606.ENSP00000292301,9606.ENSP00000292599,9606.ENSP00000294179,9606.ENSP00000295709,9606.ENSP00000296220,9606.ENSP00000296255,9606.ENSP00000296511,9606.ENSP00000297044,9606.ENSP00000298532,9606.ENSP00000299198,9606.ENSP00000299299,9606.ENSP00000299563,9606.ENSP00000299824,9606.ENSP00000300289,9606.ENSP00000300403,9606.ENSP00000300456,9606.ENSP00000300589,9606.ENSP00000301015,9606.ENSP00000301067,9606.ENSP00000301332,9606.ENSP00000301488,9606.ENSP00000301727,9606.ENSP00000303758,9606.ENSP00000304051,9606.ENSP00000304292,9606.ENSP00000304669,9606.ENSP00000305193,9606.ENSP00000305699,9606.ENSP00000305725,9606.ENSP00000305810,9606.ENSP00000306100,9606.ENSP00000306124,9606.ENSP00000306968,9606.ENSP00000307023,9606.ENSP00000307078,9606.ENSP00000307423,9606.ENSP00000307674,9606.ENSP00000307900,9606.ENSP00000308369,9606.ENSP00000308610,9606.ENSP00000309474,9606.ENSP00000310006,9606.ENSP00000310842,9606.ENSP00000311427,9606.ENSP00000312734,9606.ENSP00000312741,9606.ENSP00000312753,9606.ENSP00000313377,9606.ENSP00000313854,9606.ENSP00000313933,9606.ENSP00000314023,9606.ENSP00000314508,9606.ENSP00000315130,9606.ENSP00000315410,9606.ENSP00000317123,9606.ENSP00000317300,9606.ENSP00000317790,9606.ENSP00000318094,9606.ENSP00000318165,9606.ENSP00000318406,9606.ENSP00000318821,9606.ENSP00000318914,9606.ENSP00000319096,9606.ENSP00000319104,9606.ENSP00000319501,9606.ENSP00000319726,9606.ENSP00000320147,9606.ENSP00000320246,9606.ENSP00000320337,9606.ENSP00000320663,9606.ENSP00000320821,9606.ENSP00000321348,9606.ENSP00000321546,9606.ENSP00000322457,9606.ENSP00000322570,9606.ENSP00000323696,9606.ENSP00000323879,9606.ENSP00000324510,9606.ENSP00000324527,9606.ENSP00000324560,9606.ENSP00000324573,9606.ENSP00000324729,9606.ENSP00000325827,9606.ENSP00000325917,9606.ENSP00000326063,9606.ENSP00000326170,9606.ENSP00000326630,9606.ENSP00000327214,9606.ENSP00000327513,9606.ENSP00000327801,9606.ENSP00000327959,9606.ENSP00000328023,9606.ENSP00000329140,9606.ENSP00000329933,9606.ENSP00000331201,9606.ENSP00000331342,9606.ENSP00000331487,9606.ENSP00000331602,9606.ENSP00000332164,9606.ENSP00000333376,9606.ENSP00000333896,9606.ENSP00000333917,9606.ENSP00000335153,9606.ENSP00000335632,9606.ENSP00000337572,9606.ENSP00000337816,9606.ENSP00000338186,9606.ENSP00000338934,9606.ENSP00000339381,9606.ENSP00000339801,9606.ENSP00000340648,9606.ENSP00000341198,9606.ENSP00000341289,9606.ENSP00000341957,9606.ENSP00000342136,9606.ENSP00000342144,9606.ENSP00000342434,9606.ENSP00000342510,9606.ENSP00000342793,9606.ENSP00000343405,9606.ENSP00000343925,9606.ENSP00000344215,9606.ENSP00000344220,9606.ENSP00000344503,9606.ENSP00000344648,9606.ENSP00000345719,9606.ENSP00000346032,9606.ENSP00000346671,9606.ENSP00000346890,9606.ENSP00000346955,9606.ENSP00000347032,9606.ENSP00000347195,9606.ENSP00000347322,9606.ENSP00000347427,9606.ENSP00000347464,9606.ENSP00000347872,9606.ENSP00000348019,9606.ENSP00000348668,9606.ENSP00000348959,9606.ENSP00000348965,9606.ENSP00000349436,9606.ENSP00000349860,9606.ENSP00000350267,9606.ENSP00000350378,9606.ENSP00000350686,9606.ENSP00000350708,9606.ENSP00000350949,9606.ENSP00000351602,9606.ENSP00000351908,9606.ENSP00000352463,9606.ENSP00000352608,9606.ENSP00000353408,9606.ENSP00000353518,9606.ENSP00000353785,9606.ENSP00000354201,9606.ENSP00000354251,9606.ENSP00000354468,9606.ENSP00000354558,9606.ENSP00000354573,9606.ENSP00000354621,9606.ENSP00000354649,9606.ENSP00000354688,9606.ENSP00000354724,9606.ENSP00000354829,9606.ENSP00000355090,9606.ENSP00000355759,9606.ENSP00000355771,9606.ENSP00000355777,9606.ENSP00000355812,9606.ENSP00000355866,9606.ENSP00000356275,9606.ENSP00000356379,9606.ENSP00000356399,9606.ENSP00000356790,9606.ENSP00000357005,9606.ENSP00000357048,9606.ENSP00000357055,9606.ENSP00000357112,9606.ENSP00000357283,9606.ENSP00000357292,9606.ENSP00000357307,9606.ENSP00000357807,9606.ENSP00000357980,9606.ENSP00000358022,9606.ENSP00000358142,9606.ENSP00000358458,9606.ENSP00000358501,9606.ENSP00000358799,9606.ENSP00000359000,9606.ENSP00000359305,9606.ENSP00000359339,9606.ENSP00000359600,9606.ENSP00000360025,9606.ENSP00000360366,9606.ENSP00000360576,9606.ENSP00000360761,9606.ENSP00000360777,9606.ENSP00000360793,9606.ENSP00000360817,9606.ENSP00000360944,9606.ENSP00000361057,9606.ENSP00000361608,9606.ENSP00000362092,9606.ENSP00000362103,9606.ENSP00000362127,9606.ENSP00000362179,9606.ENSP00000362300,9606.ENSP00000362409,9606.ENSP00000362463,9606.ENSP00000362608,9606.ENSP00000362680,9606.ENSP00000362702,9606.ENSP00000362768,9606.ENSP00000363257,9606.ENSP00000363591,9606.ENSP00000363641,9606.ENSP00000363891,9606.ENSP00000364126,9606.ENSP00000364449,9606.ENSP00000364519,9606.ENSP00000364721,9606.ENSP00000364782,9606.ENSP00000364801,9606.ENSP00000364860,9606.ENSP00000365172,9606.ENSP00000365606,9606.ENSP00000365844,9606.ENSP00000365908,9606.ENSP00000366109,9606.ENSP00000366395,9606.ENSP00000366475,9606.ENSP00000366886,9606.ENSP00000366939,9606.ENSP00000366998,9606.ENSP00000367028,9606.ENSP00000367318,9606.ENSP00000367797,9606.ENSP00000367830,9606.ENSP00000367991,9606.ENSP00000368022,9606.ENSP00000368686,9606.ENSP00000368835,9606.ENSP00000368965,9606.ENSP00000369703,9606.ENSP00000369822,9606.ENSP00000369989,9606.ENSP00000370343,9606.ENSP00000370635,9606.ENSP00000370719,9606.ENSP00000370736,9606.ENSP00000371000,9606.ENSP00000371294,9606.ENSP00000372035,9606.ENSP00000372351,9606.ENSP00000373301,9606.ENSP00000373477,9606.ENSP00000373647,9606.ENSP00000375821,9606.ENSP00000375899,9606.ENSP00000376445,9606.ENSP00000376472,9606.ENSP00000376568,9606.ENSP00000377275,9606.ENSP00000377536,9606.ENSP00000378067,9606.ENSP00000378323,9606.ENSP00000378338,9606.ENSP00000378394,9606.ENSP00000378416,9606.ENSP00000378557,9606.ENSP00000379350,9606.ENSP00000379353,9606.ENSP00000379396,9606.ENSP00000379503,9606.ENSP00000379680,9606.ENSP00000379721,9606.ENSP00000379847,9606.ENSP00000379915,9606.ENSP00000380251,9606.ENSP00000380256,9606.ENSP00000380421,9606.ENSP00000380958,9606.ENSP00000381008,9606.ENSP00000381032,9606.ENSP00000381498,9606.ENSP00000381844,9606.ENSP00000381958,9606.ENSP00000382177,9606.ENSP00000383920,9606.ENSP00000384018,9606.ENSP00000384484,9606.ENSP00000384490,9606.ENSP00000384849,9606.ENSP00000385385,9606.ENSP00000385808,9606.ENSP00000387091,9606.ENSP00000389095,9606.ENSP00000390158,9606.ENSP00000390394,9606.ENSP00000391090,9606.ENSP00000392043,9606.ENSP00000392985,9606.ENSP00000393139,9606.ENSP00000393511,9606.ENSP00000394085,9606.ENSP00000395535,9606.ENSP00000395538,9606.ENSP00000395574,9606.ENSP00000396345,9606.ENSP00000396467,9606.ENSP00000396995,9606.ENSP00000398089,9606.ENSP00000398837,9606.ENSP00000399376,9606.ENSP00000399457,9606.ENSP00000400333,9606.ENSP00000400433,9606.ENSP00000400669,9606.ENSP00000400717,9606.ENSP00000401445,9606.ENSP00000401853,9606.ENSP00000402084,9606.ENSP00000402457,9606.ENSP00000403453,9606.ENSP00000403683,9606.ENSP00000406286,9606.ENSP00000408617,9606.ENSP00000409126,9606.ENSP00000409555,9606.ENSP00000410552,9606.ENSP00000410689,9606.ENSP00000411256,9606.ENSP00000411532,9606.ENSP00000412324,9606.ENSP00000413625,9606.ENSP00000413937,9606.ENSP00000414517,9606.ENSP00000415034,9606.ENSP00000415151,9606.ENSP00000415243,9606.ENSP00000415416,9606.ENSP00000416015,9606.ENSP00000416739,9606.ENSP00000416951,9606.ENSP00000417038,9606.ENSP00000417404,9606.ENSP00000418037,9606.ENSP00000418823,9606.ENSP00000418944,9606.ENSP00000419446,9606.ENSP00000419503,9606.ENSP00000419879,9606.ENSP00000420387,9606.ENSP00000420418,9606.ENSP00000422473,9606.ENSP00000424126,9606.ENSP00000424896,9606.ENSP00000427866,9606.ENSP00000430344,9606.ENSP00000434412,9606.ENSP00000434516,9606.ENSP00000434729,9606.ENSP00000435506,9606.ENSP00000436786,9606.ENSP00000437775,9606.ENSP00000438262,9606.ENSP00000438468,9606.ENSP00000438483,9606.ENSP00000439689,9606.ENSP00000440005,9606.ENSP00000440045,9606.ENSP00000440440,9606.ENSP00000441929,9606.ENSP00000442600,9606.ENSP00000443291,9606.ENSP00000443475,9606.ENSP00000451162,9606.ENSP00000451575,9606.ENSP00000452454,9606.ENSP00000453302,9606.ENSP00000454545,9606.ENSP00000457733,9606.ENSP00000457991,9606.ENSP00000458162,9606.ENSP00000459615,9606.ENSP00000463939,9606.ENSP00000464215,9606.ENSP00000466259,9606.ENSP00000468032,9606.ENSP00000471239,9606.ENSP00000473631,9606.ENSP00000474725,9606.ENSP00000476384,9606.ENSP00000477502,9606.ENSP00000478767,9606.ENSP00000479153,9606.ENSP00000479606,9606.ENSP00000479870,9606.ENSP00000480150,9606.ENSP00000480301,9606.ENSP00000480359,9606.ENSP00000481570,9606.ENSP00000482027,9606.ENSP00000482264,9606.ENSP00000482732,9606.ENSP00000483552,9606.ENSP00000484121,9606.ENSP00000484342,9606.ENSP00000484390,9606.ENSP00000484443,9606.ENSP00000491657,9606.ENSP00000493515,9606.ENSP00000495274,9606.ENSP00000495909,9606.ENSP00000496414,9606.ENSP00000496954,9606.ENSP00000497444,9606.ENSP00000498321,9606.ENSP00000498466,9606.ENSP00000498596,9606.ENSP00000498603,9606.ENSP00000498653,9606.ENSP00000498700,9606.ENSP00000498852,9606.ENSP00000499238,9606.ENSP00000499750,9606.ENSP00000500034	FUCA2,GRN,RFC2,SLC2A3,TIGAR,EFNB1,LGALS1,CBX7,ZBED4,CTSZ,RP2,CTSH,TGFB1,PLIN3,RAB3D,YKT6,SEC61B,ST6GALNAC2,LRRC59,UNC93B1,MLEC,TMEM30A,PRSS16,NR3C1,WDFY1,TTL,SLC1A4,RGS2,RPN2,TMEM214,DUSP1,DUSP4,NCAPH,SRGN,UNG,SEC61A1,SLC36A1,CHPF,ATXN1,FOSB,NECAB3,CANX,SYNGR3,TICAM1,MED17,DPF2,DNAJB1,TESMIN,MICAL2,CATSPERB,MBD2,IRAK2,AKIRIN2,GNS,FHOD1,CAB39,COG3,UGGT1,ECPAS,NRM,THBS1,LOXL4,KIF11,ARL3,KLF3,SPECC1,RORA,POMT2,MIB1,SLC7A5,TAOK1,MESD,MAPK6,DNAJB6,TMED2,TRIM37,SRCAP,IMPAD1,AMMECR1,PLD2,MED15,EP300,SPCS2,KIF1B,TAF12,GPR108,UBE2S,HDAC4,FOSL2,TP63,EVC,SLF1,GLIPR1,PHLDA1,RB1,VPS33A,PXN,SLC27A2,SCAMP2,GALNS,RMC1,IQGAP2,CHST7,CEP164,ARID5B,SEC24D,RILPL2,EPHA4,ZFP36L2,ITGA1,VOPP1,ATP1B3,BATF,ANKRD9,ATAD2,ATP6V0D1,CCR2,MAML1,STX5,STK36,OSBPL11,RPN1,ANXA5,CYTH3,SNAPC4,CKB,PCBD1,RNF169,PPP1R16B,PDIA3,TPX2,SLC27A4,NOD2,PIEZO1,KMT2D,KIFC2,CDK2AP2,E4F1,LUZP1,RNF139,ANKRD27,CTNNA1,HS1BP3,HOOK3,CHST11,STX18,PAM,PRKCE,CDCA7,KLF11,KIF5B,MGAT2,CANT1,GLUL,LEMD3,GPD2,PSMD1,NR1D2,FANCI,SNX33,RAB8B,CAMKK2,PHETA2,PANK2,CLPTM1L,BICRAL,SIDT2,GBA,CLU,OSBPL3,SNRNP200,LPCAT4,SPTBN5,SCMH1,OS9,KIAA0319L,GCC1,PNMA1,RAP2B,SUPT6H,UGDH,FRMD8,EZH2,SLC9A9,PLAAT3,EML4,KIF1C,DIAPH2,BORCS5,SIAH2,POLE,CRTAP,ZNRF2,BAIAP3,MYO1D,ULK1,FLII,SAV1,SEC16A,PCSK7,TMEM39A,RFFL,ZFPM1,ATP13A2,CSF1,P4HB,TGIF1,SRPRA,CREB3L2,PHF12,HGS,RAB11FIP1,NPLOC4,PRKCD,SLIT3,USP45,RPS6KA4,DUSP18,HSP90AA1,CHP1,DGKH,MMP25,EED,EZR,RGS12,IDS,HUWE1,NEO1,TUBB4B,TP53BP2,CREB3,EVC2,BAZ1B,CEP97,PLD1,SEC24C,ESR2,TP53INP1,PDPK1,TMEM201,SLC37A1,TOR1A,ANXA2,FYN,NRDC,SLC25A26,PIP4K2C,STIMATE,C6orf89,MINK1,GIT2,VAT1,SLC17A5,GALNT6,MAN1A2,DYNC1H1,ADAM15,GFPT1,BRPF3,GOLGA7,ANKLE2,RAD23B,GMPPA,FUT4,MAP3K5,TCF20,RYR1,MSN,ANKS1A,TPPP,UBE2Z,NCKAP1,CYB5R3,MTOR,MACF1,SMURF1,MAGT1,DENND10,PCGF3,SGMS1,ARHGAP11A,PARP1,AFDN,ACBD3,FGFR1OP,DUSP10,CSRP1,ASPM,CFH,ATP1B1,F11R,COPA,PEA15,AIM2,LMNA,UBQLN4,SYT11,THEM5,HTRA1,MCL1,SV2A,TENT5C,CD58,RBM15,GBF1,TMED5,CGAS,ODF2L,GADD45A,ACOT11,NDOR1,AGPAT2,INPP5E,KIF20B,ZNFX1,STIL,SURF4,ABCC10,RRAGC,POU3F1,MTF1,ZC3H12A,AGO1,NIBAN2,GLO1,PIM1,SRC,NEK6,RBL1,ZDHHC18,BAK1,TXN,SLC38A10,APEX2,SIK3,TFDP1,MAPRE1,NEU1,HSPA1B,ROR2,POGLUT2,GRIPAP1,TRIM39,PRUNE2,ANXA1,SYVN1,ATG2A,KLHL21,MGME1,SNX5,TCOF1,RGP1,SKI,PRKCZ,SEPTIN8,OPTN,E2F4,YPEL5,HGSNAT,TUBB2A,NQO2,KATNAL1,IRF4,SLC39A14,ITSN1,TMEM165,RNF6,CTNS,LATS2,NSD2,SH3BP5,GPX3,FAM83G,PPP1R12B,SP140,TIRAP,STT3A,MLF1,GOLGB1,PTTG1,SLFN11,PPP3CA,GIT1,PSAP,ALAS1,DAAM1,ITGB1,ST8SIA1,NAV2,PDP1,NAGA,USP8,ZNF143,ATN1,NUDT19,CCNF,IL15RA,MBP,MUC16,NPM2,FGFRL1,ATL3,KSR1,MYO5A,ASXL2,NCOR2,ADCY3,CBX6,CDKN1A,PDIA6,KIF3A,ZNF365,CYTH1,HERC1,SLC4A7,CHEK1,ATP2B1,HTATIP2,CDC7,ABLIM2,JMJD6,MECP2,TNRC18,ELOA,CHD9,MAPKAPK3,TENT4B,ZNF821,KMT2B,PRNP,DDOST,SNX27,HNRNPF,IQCD,GNA13,ERN1,HYAL2,WEE1,GRAMD1B,ODF2,NABP1,ZBTB7B,HDAC9,ANO6,HERPUD1,SIMC1,AFAP1,GABARAPL1,TOP2A,PPP2R5C,FNBP1,INPP5K,MAMLD1,NBEAL2,CBFB,SKIL,TRIB3,MICAL3,RECQL,ZC3H18,PHACTR2,HFE,IRF5,FTO,PEG10,ADAM9,HACD4,CDS2,ATP11A,ZNF398,TMEM33,MCTP1,CNOT6L,DMTN,PLCD1,SERPINH1,TXNRD1,ATP6V0B,POLN,KMT2A,BCORL1,TJP2,HHAT,KPNA2,TRERF1,ARF1,ATP2A2,ATF7IP,MUC12,DAG1,FAR2,TUBA1C,CEP128,ASB2,GTF2A1,ADAM8,RBM15B,SLC25A24,PHLPP2,ACTG1,SRGAP2,ARHGDIA,CYB561,ACLY,SARM1,ZFP36,DNAJC3,FBXW7,SCX,NOMO2,PPP1R9B,EHD1,CLTC,ALOX5AP,HYOU1,IQSEC1,PDLIM5,TNFAIP3,NR4A3,DGAT1,PTPN9,FURIN,ARFIP2,NEB,DAPK2,NEK3,LPP,TM9SF2,AP3D1,SPTB,RDX,MYO1C,LRPAP1,MYD88,FAS,STING1,WDR26,DEK,BICD1,SPN,NUSAP1,SOCS7,ATP8B2
COMPARTMENTS	GOCC:0043227	Membrane-bounded organelle	501	9083	0.13	6.94e-16	9606.ENSP00000002165,9606.ENSP00000053867,9606.ENSP00000055077,9606.ENSP00000075120,9606.ENSP00000179259,9606.ENSP00000204961,9606.ENSP00000215909,9606.ENSP00000216133,9606.ENSP00000216268,9606.ENSP00000217131,9606.ENSP00000218340,9606.ENSP00000220166,9606.ENSP00000221930,9606.ENSP00000221957,9606.ENSP00000222120,9606.ENSP00000223369,9606.ENSP00000223641,9606.ENSP00000225276,9606.ENSP00000225972,9606.ENSP00000227471,9606.ENSP00000228506,9606.ENSP00000230461,9606.ENSP00000230582,9606.ENSP00000231509,9606.ENSP00000233055,9606.ENSP00000235382,9606.ENSP00000237530,9606.ENSP00000238788,9606.ENSP00000239223,9606.ENSP00000240100,9606.ENSP00000240423,9606.ENSP00000242465,9606.ENSP00000242576,9606.ENSP00000243253,9606.ENSP00000243389,9606.ENSP00000243776,9606.ENSP00000244769,9606.ENSP00000245919,9606.ENSP00000246190,9606.ENSP00000247461,9606.ENSP00000248121,9606.ENSP00000248244,9606.ENSP00000251871,9606.ENSP00000252268,9606.ENSP00000254322,9606.ENSP00000255087,9606.ENSP00000256194,9606.ENSP00000256429,9606.ENSP00000256458,9606.ENSP00000257787,9606.ENSP00000258145,9606.ENSP00000258201,9606.ENSP00000258418,9606.ENSP00000258654,9606.ENSP00000259253,9606.ENSP00000259335,9606.ENSP00000259953,9606.ENSP00000260356,9606.ENSP00000260702,9606.ENSP00000260746,9606.ENSP00000261438,9606.ENSP00000261503,9606.ENSP00000261523,9606.ENSP00000261534,9606.ENSP00000261622,9606.ENSP00000261716,9606.ENSP00000261758,9606.ENSP00000261845,9606.ENSP00000262177,9606.ENSP00000262225,9606.ENSP00000262294,9606.ENSP00000262518,9606.ENSP00000262644,9606.ENSP00000262844,9606.ENSP00000263088,9606.ENSP00000263205,9606.ENSP00000263253,9606.ENSP00000263672,9606.ENSP00000263934,9606.ENSP00000263974,9606.ENSP00000264080,9606.ENSP00000264552,9606.ENSP00000264606,9606.ENSP00000264716,9606.ENSP00000264731,9606.ENSP00000264956,9606.ENSP00000265140,9606.ENSP00000266659,9606.ENSP00000266671,9606.ENSP00000267163,9606.ENSP00000267199,9606.ENSP00000267842,9606.ENSP00000268099,9606.ENSP00000268695,9606.ENSP00000269221,9606.ENSP00000274364,9606.ENSP00000276055,9606.ENSP00000278935,9606.ENSP00000279873,9606.ENSP00000280551,9606.ENSP00000281821,9606.ENSP00000282388,9606.ENSP00000282588,9606.ENSP00000285279,9606.ENSP00000286639,9606.ENSP00000286918,9606.ENSP00000287394,9606.ENSP00000290949,9606.ENSP00000292301,9606.ENSP00000292599,9606.ENSP00000294179,9606.ENSP00000295709,9606.ENSP00000296220,9606.ENSP00000296255,9606.ENSP00000296511,9606.ENSP00000297044,9606.ENSP00000298532,9606.ENSP00000299198,9606.ENSP00000299299,9606.ENSP00000299563,9606.ENSP00000299824,9606.ENSP00000300289,9606.ENSP00000300403,9606.ENSP00000300456,9606.ENSP00000300589,9606.ENSP00000301015,9606.ENSP00000301067,9606.ENSP00000301727,9606.ENSP00000303758,9606.ENSP00000304051,9606.ENSP00000304292,9606.ENSP00000305193,9606.ENSP00000305699,9606.ENSP00000305725,9606.ENSP00000305810,9606.ENSP00000306100,9606.ENSP00000306968,9606.ENSP00000307023,9606.ENSP00000307078,9606.ENSP00000307423,9606.ENSP00000307674,9606.ENSP00000307900,9606.ENSP00000308369,9606.ENSP00000308610,9606.ENSP00000309474,9606.ENSP00000310006,9606.ENSP00000310842,9606.ENSP00000311427,9606.ENSP00000312734,9606.ENSP00000312741,9606.ENSP00000312753,9606.ENSP00000313377,9606.ENSP00000313854,9606.ENSP00000313933,9606.ENSP00000314023,9606.ENSP00000314508,9606.ENSP00000315130,9606.ENSP00000315410,9606.ENSP00000317123,9606.ENSP00000317300,9606.ENSP00000317790,9606.ENSP00000318094,9606.ENSP00000318165,9606.ENSP00000318406,9606.ENSP00000318821,9606.ENSP00000318914,9606.ENSP00000319096,9606.ENSP00000319104,9606.ENSP00000319501,9606.ENSP00000320147,9606.ENSP00000320246,9606.ENSP00000320337,9606.ENSP00000320821,9606.ENSP00000321348,9606.ENSP00000321546,9606.ENSP00000322457,9606.ENSP00000322570,9606.ENSP00000323696,9606.ENSP00000323879,9606.ENSP00000324510,9606.ENSP00000324527,9606.ENSP00000324560,9606.ENSP00000324573,9606.ENSP00000324729,9606.ENSP00000325827,9606.ENSP00000325917,9606.ENSP00000326063,9606.ENSP00000326170,9606.ENSP00000326630,9606.ENSP00000327214,9606.ENSP00000327513,9606.ENSP00000327801,9606.ENSP00000327959,9606.ENSP00000328023,9606.ENSP00000329140,9606.ENSP00000329933,9606.ENSP00000331201,9606.ENSP00000331342,9606.ENSP00000331487,9606.ENSP00000331602,9606.ENSP00000332164,9606.ENSP00000333376,9606.ENSP00000333896,9606.ENSP00000333917,9606.ENSP00000335153,9606.ENSP00000335632,9606.ENSP00000337572,9606.ENSP00000337816,9606.ENSP00000338186,9606.ENSP00000338934,9606.ENSP00000339381,9606.ENSP00000339801,9606.ENSP00000340648,9606.ENSP00000341198,9606.ENSP00000341289,9606.ENSP00000341957,9606.ENSP00000342136,9606.ENSP00000342144,9606.ENSP00000342434,9606.ENSP00000342510,9606.ENSP00000342793,9606.ENSP00000343405,9606.ENSP00000343925,9606.ENSP00000344215,9606.ENSP00000344220,9606.ENSP00000344503,9606.ENSP00000344648,9606.ENSP00000345719,9606.ENSP00000346032,9606.ENSP00000346671,9606.ENSP00000346890,9606.ENSP00000346955,9606.ENSP00000347032,9606.ENSP00000347195,9606.ENSP00000347322,9606.ENSP00000347427,9606.ENSP00000347464,9606.ENSP00000347872,9606.ENSP00000348019,9606.ENSP00000348668,9606.ENSP00000348959,9606.ENSP00000348965,9606.ENSP00000349436,9606.ENSP00000349860,9606.ENSP00000350267,9606.ENSP00000350378,9606.ENSP00000350686,9606.ENSP00000350708,9606.ENSP00000350949,9606.ENSP00000351602,9606.ENSP00000351908,9606.ENSP00000352463,9606.ENSP00000352608,9606.ENSP00000353408,9606.ENSP00000353518,9606.ENSP00000353785,9606.ENSP00000354201,9606.ENSP00000354468,9606.ENSP00000354558,9606.ENSP00000354573,9606.ENSP00000354621,9606.ENSP00000354649,9606.ENSP00000354688,9606.ENSP00000354724,9606.ENSP00000354829,9606.ENSP00000355090,9606.ENSP00000355759,9606.ENSP00000355771,9606.ENSP00000355777,9606.ENSP00000355812,9606.ENSP00000355866,9606.ENSP00000356275,9606.ENSP00000356399,9606.ENSP00000357005,9606.ENSP00000357048,9606.ENSP00000357112,9606.ENSP00000357283,9606.ENSP00000357292,9606.ENSP00000357307,9606.ENSP00000357807,9606.ENSP00000357980,9606.ENSP00000358022,9606.ENSP00000358142,9606.ENSP00000358458,9606.ENSP00000358501,9606.ENSP00000358799,9606.ENSP00000359000,9606.ENSP00000359305,9606.ENSP00000359339,9606.ENSP00000359600,9606.ENSP00000360025,9606.ENSP00000360366,9606.ENSP00000360761,9606.ENSP00000360777,9606.ENSP00000360793,9606.ENSP00000360817,9606.ENSP00000361057,9606.ENSP00000361608,9606.ENSP00000362092,9606.ENSP00000362103,9606.ENSP00000362127,9606.ENSP00000362179,9606.ENSP00000362300,9606.ENSP00000362409,9606.ENSP00000362463,9606.ENSP00000362608,9606.ENSP00000362680,9606.ENSP00000362702,9606.ENSP00000362768,9606.ENSP00000363257,9606.ENSP00000363591,9606.ENSP00000363641,9606.ENSP00000363891,9606.ENSP00000364126,9606.ENSP00000364449,9606.ENSP00000364519,9606.ENSP00000364782,9606.ENSP00000364801,9606.ENSP00000364860,9606.ENSP00000365172,9606.ENSP00000365606,9606.ENSP00000365844,9606.ENSP00000365908,9606.ENSP00000366109,9606.ENSP00000366395,9606.ENSP00000366939,9606.ENSP00000366998,9606.ENSP00000367028,9606.ENSP00000367318,9606.ENSP00000367797,9606.ENSP00000367830,9606.ENSP00000368022,9606.ENSP00000368686,9606.ENSP00000368835,9606.ENSP00000368965,9606.ENSP00000369822,9606.ENSP00000369989,9606.ENSP00000370343,9606.ENSP00000370635,9606.ENSP00000370719,9606.ENSP00000370736,9606.ENSP00000371000,9606.ENSP00000371294,9606.ENSP00000372035,9606.ENSP00000372351,9606.ENSP00000373301,9606.ENSP00000373477,9606.ENSP00000373647,9606.ENSP00000375899,9606.ENSP00000376445,9606.ENSP00000376472,9606.ENSP00000376568,9606.ENSP00000377275,9606.ENSP00000377536,9606.ENSP00000378067,9606.ENSP00000378323,9606.ENSP00000378394,9606.ENSP00000378416,9606.ENSP00000378557,9606.ENSP00000379350,9606.ENSP00000379353,9606.ENSP00000379396,9606.ENSP00000379503,9606.ENSP00000379680,9606.ENSP00000379721,9606.ENSP00000379847,9606.ENSP00000379915,9606.ENSP00000380251,9606.ENSP00000380256,9606.ENSP00000380421,9606.ENSP00000381008,9606.ENSP00000381032,9606.ENSP00000381498,9606.ENSP00000381844,9606.ENSP00000381958,9606.ENSP00000382177,9606.ENSP00000383920,9606.ENSP00000384018,9606.ENSP00000384484,9606.ENSP00000384490,9606.ENSP00000384849,9606.ENSP00000385385,9606.ENSP00000385808,9606.ENSP00000389095,9606.ENSP00000390158,9606.ENSP00000391090,9606.ENSP00000392043,9606.ENSP00000392985,9606.ENSP00000393139,9606.ENSP00000394085,9606.ENSP00000395535,9606.ENSP00000395538,9606.ENSP00000395574,9606.ENSP00000396345,9606.ENSP00000396467,9606.ENSP00000396995,9606.ENSP00000398089,9606.ENSP00000398837,9606.ENSP00000399376,9606.ENSP00000399457,9606.ENSP00000400333,9606.ENSP00000400433,9606.ENSP00000400717,9606.ENSP00000401445,9606.ENSP00000401853,9606.ENSP00000402084,9606.ENSP00000402457,9606.ENSP00000403453,9606.ENSP00000403683,9606.ENSP00000406286,9606.ENSP00000408617,9606.ENSP00000409126,9606.ENSP00000409555,9606.ENSP00000411256,9606.ENSP00000411532,9606.ENSP00000412324,9606.ENSP00000413625,9606.ENSP00000413937,9606.ENSP00000414517,9606.ENSP00000415034,9606.ENSP00000415151,9606.ENSP00000415243,9606.ENSP00000415416,9606.ENSP00000416015,9606.ENSP00000416739,9606.ENSP00000416951,9606.ENSP00000417038,9606.ENSP00000417404,9606.ENSP00000418037,9606.ENSP00000418823,9606.ENSP00000418944,9606.ENSP00000419446,9606.ENSP00000419503,9606.ENSP00000419879,9606.ENSP00000420387,9606.ENSP00000420418,9606.ENSP00000422473,9606.ENSP00000424126,9606.ENSP00000424896,9606.ENSP00000427866,9606.ENSP00000434412,9606.ENSP00000434516,9606.ENSP00000434729,9606.ENSP00000435506,9606.ENSP00000436786,9606.ENSP00000437775,9606.ENSP00000438262,9606.ENSP00000438468,9606.ENSP00000438483,9606.ENSP00000439689,9606.ENSP00000440005,9606.ENSP00000440045,9606.ENSP00000440440,9606.ENSP00000441929,9606.ENSP00000442600,9606.ENSP00000443291,9606.ENSP00000443475,9606.ENSP00000452454,9606.ENSP00000453302,9606.ENSP00000454545,9606.ENSP00000457733,9606.ENSP00000457991,9606.ENSP00000458162,9606.ENSP00000459615,9606.ENSP00000464215,9606.ENSP00000466259,9606.ENSP00000468032,9606.ENSP00000471239,9606.ENSP00000473631,9606.ENSP00000474725,9606.ENSP00000476384,9606.ENSP00000477502,9606.ENSP00000479153,9606.ENSP00000479606,9606.ENSP00000479870,9606.ENSP00000480150,9606.ENSP00000480301,9606.ENSP00000481570,9606.ENSP00000482027,9606.ENSP00000482264,9606.ENSP00000482732,9606.ENSP00000483552,9606.ENSP00000484121,9606.ENSP00000484390,9606.ENSP00000484443,9606.ENSP00000491657,9606.ENSP00000493515,9606.ENSP00000495274,9606.ENSP00000496414,9606.ENSP00000496954,9606.ENSP00000497444,9606.ENSP00000498321,9606.ENSP00000498466,9606.ENSP00000498596,9606.ENSP00000498603,9606.ENSP00000498653,9606.ENSP00000498700,9606.ENSP00000498852,9606.ENSP00000499238,9606.ENSP00000499750,9606.ENSP00000500034	FUCA2,GRN,RFC2,SLC2A3,TIGAR,EFNB1,LGALS1,CBX7,ZBED4,CTSZ,RP2,CTSH,TGFB1,PLIN3,RAB3D,YKT6,SEC61B,ST6GALNAC2,LRRC59,UNC93B1,MLEC,TMEM30A,PRSS16,NR3C1,WDFY1,RGS2,RPN2,TMEM214,DUSP1,DUSP4,NCAPH,SRGN,UNG,SEC61A1,SLC36A1,CHPF,ATXN1,FOSB,NECAB3,CANX,SYNGR3,TICAM1,MED17,DPF2,DNAJB1,TESMIN,MICAL2,MBD2,IRAK2,AKIRIN2,GNS,FHOD1,CAB39,COG3,UGGT1,ECPAS,NRM,THBS1,LOXL4,ARL3,KLF3,SPECC1,RORA,POMT2,SLC7A5,TAOK1,MESD,MAPK6,DNAJB6,TMED2,TRIM37,SRCAP,IMPAD1,AMMECR1,PLD2,MED15,EP300,SPCS2,KIF1B,TAF12,GPR108,UBE2S,HDAC4,FOSL2,TP63,EVC,SLF1,GLIPR1,PHLDA1,RB1,VPS33A,SLC27A2,SCAMP2,GALNS,RMC1,IQGAP2,CHST7,CEP164,ARID5B,SEC24D,EPHA4,ZFP36L2,ITGA1,VOPP1,BATF,ANKRD9,ATAD2,ATP6V0D1,CCR2,MAML1,STX5,STK36,OSBPL11,RPN1,ANXA5,CYTH3,SNAPC4,CKB,PCBD1,RNF169,PPP1R16B,PDIA3,TPX2,SLC27A4,NOD2,PIEZO1,KMT2D,E4F1,LUZP1,RNF139,ANKRD27,HS1BP3,HOOK3,CHST11,STX18,PAM,CDCA7,KLF11,KIF5B,MGAT2,CANT1,GLUL,LEMD3,GPD2,PSMD1,NR1D2,FANCI,SNX33,RAB8B,CAMKK2,PHETA2,PANK2,CLPTM1L,BICRAL,SIDT2,GBA,CLU,OSBPL3,SNRNP200,LPCAT4,SPTBN5,SCMH1,OS9,KIAA0319L,GCC1,PNMA1,RAP2B,SUPT6H,UGDH,EZH2,SLC9A9,PLAAT3,KIF1C,DIAPH2,BORCS5,SIAH2,POLE,CRTAP,ZNRF2,BAIAP3,MYO1D,ULK1,FLII,SAV1,SEC16A,PCSK7,TMEM39A,RFFL,ZFPM1,ATP13A2,CSF1,P4HB,TGIF1,SRPRA,CREB3L2,PHF12,HGS,RAB11FIP1,NPLOC4,PRKCD,SLIT3,USP45,RPS6KA4,DUSP18,HSP90AA1,CHP1,DGKH,MMP25,EED,EZR,RGS12,IDS,HUWE1,NEO1,TUBB4B,TP53BP2,CREB3,EVC2,BAZ1B,CEP97,PLD1,SEC24C,ESR2,TP53INP1,PDPK1,TMEM201,SLC37A1,TOR1A,ANXA2,FYN,NRDC,SLC25A26,PIP4K2C,STIMATE,C6orf89,MINK1,GIT2,VAT1,SLC17A5,GALNT6,MAN1A2,DYNC1H1,ADAM15,GFPT1,BRPF3,GOLGA7,ANKLE2,RAD23B,GMPPA,FUT4,MAP3K5,TCF20,RYR1,MSN,ANKS1A,TPPP,UBE2Z,CYB5R3,MTOR,MACF1,SMURF1,MAGT1,DENND10,PCGF3,SGMS1,ARHGAP11A,PARP1,AFDN,ACBD3,FGFR1OP,DUSP10,CSRP1,CFH,F11R,COPA,AIM2,LMNA,UBQLN4,SYT11,THEM5,HTRA1,MCL1,SV2A,TENT5C,CD58,RBM15,GBF1,TMED5,CGAS,ODF2L,GADD45A,ACOT11,AGPAT2,INPP5E,KIF20B,ZNFX1,SURF4,ABCC10,RRAGC,POU3F1,MTF1,ZC3H12A,AGO1,NIBAN2,GLO1,PIM1,SRC,NEK6,RBL1,ZDHHC18,BAK1,TXN,SLC38A10,APEX2,SIK3,TFDP1,NEU1,HSPA1B,ROR2,POGLUT2,GRIPAP1,TRIM39,PRUNE2,ANXA1,SYVN1,MGME1,SNX5,TCOF1,RGP1,SKI,PRKCZ,OPTN,E2F4,YPEL5,HGSNAT,NQO2,KATNAL1,IRF4,SLC39A14,ITSN1,TMEM165,RNF6,CTNS,LATS2,NSD2,SH3BP5,GPX3,FAM83G,SP140,TIRAP,STT3A,MLF1,GOLGB1,PTTG1,SLFN11,PPP3CA,PSAP,ALAS1,DAAM1,ITGB1,ST8SIA1,NAV2,PDP1,NAGA,USP8,ZNF143,ATN1,NUDT19,CCNF,IL15RA,MUC16,NPM2,FGFRL1,ATL3,KSR1,MYO5A,ASXL2,NCOR2,ADCY3,CBX6,CDKN1A,PDIA6,KIF3A,CYTH1,HERC1,CHEK1,ATP2B1,HTATIP2,CDC7,JMJD6,MECP2,TNRC18,ELOA,CHD9,MAPKAPK3,TENT4B,ZNF821,KMT2B,PRNP,DDOST,SNX27,HNRNPF,GNA13,ERN1,HYAL2,WEE1,GRAMD1B,ODF2,NABP1,ZBTB7B,HDAC9,ANO6,HERPUD1,GABARAPL1,TOP2A,PPP2R5C,FNBP1,INPP5K,MAMLD1,NBEAL2,CBFB,SKIL,TRIB3,MICAL3,RECQL,ZC3H18,PHACTR2,HFE,IRF5,FTO,PEG10,ADAM9,HACD4,CDS2,ATP11A,ZNF398,TMEM33,MCTP1,CNOT6L,DMTN,SERPINH1,TXNRD1,ATP6V0B,POLN,KMT2A,BCORL1,TJP2,HHAT,KPNA2,TRERF1,ARF1,ATP2A2,ATF7IP,MUC12,DAG1,FAR2,TUBA1C,GTF2A1,ADAM8,RBM15B,SLC25A24,PHLPP2,ACTG1,SRGAP2,CYB561,ACLY,SARM1,ZFP36,DNAJC3,FBXW7,SCX,NOMO2,EHD1,CLTC,ALOX5AP,HYOU1,IQSEC1,TNFAIP3,NR4A3,DGAT1,PTPN9,FURIN,ARFIP2,DAPK2,NEK3,LPP,TM9SF2,AP3D1,RDX,MYO1C,LRPAP1,MYD88,FAS,STING1,WDR26,DEK,BICD1,SPN,NUSAP1,SOCS7,ATP8B2
COMPARTMENTS	GOCC:0012505	Endomembrane system	230	3156	0.25	1.94e-15	9606.ENSP00000002165,9606.ENSP00000053867,9606.ENSP00000075120,9606.ENSP00000217131,9606.ENSP00000220166,9606.ENSP00000221930,9606.ENSP00000221957,9606.ENSP00000222120,9606.ENSP00000223369,9606.ENSP00000223641,9606.ENSP00000225276,9606.ENSP00000225972,9606.ENSP00000227471,9606.ENSP00000228506,9606.ENSP00000230461,9606.ENSP00000230582,9606.ENSP00000233055,9606.ENSP00000237530,9606.ENSP00000238788,9606.ENSP00000242465,9606.ENSP00000243253,9606.ENSP00000243776,9606.ENSP00000246190,9606.ENSP00000247461,9606.ENSP00000248121,9606.ENSP00000248244,9606.ENSP00000256458,9606.ENSP00000258145,9606.ENSP00000258201,9606.ENSP00000258418,9606.ENSP00000258654,9606.ENSP00000259253,9606.ENSP00000259335,9606.ENSP00000259953,9606.ENSP00000260356,9606.ENSP00000260746,9606.ENSP00000261534,9606.ENSP00000261758,9606.ENSP00000262225,9606.ENSP00000262644,9606.ENSP00000263672,9606.ENSP00000264080,9606.ENSP00000266659,9606.ENSP00000267199,9606.ENSP00000267842,9606.ENSP00000268099,9606.ENSP00000268695,9606.ENSP00000269221,9606.ENSP00000276055,9606.ENSP00000280551,9606.ENSP00000281821,9606.ENSP00000290949,9606.ENSP00000294179,9606.ENSP00000296220,9606.ENSP00000296255,9606.ENSP00000297044,9606.ENSP00000300289,9606.ENSP00000300456,9606.ENSP00000301015,9606.ENSP00000304051,9606.ENSP00000304292,9606.ENSP00000305699,9606.ENSP00000305725,9606.ENSP00000305810,9606.ENSP00000306100,9606.ENSP00000307423,9606.ENSP00000307674,9606.ENSP00000308369,9606.ENSP00000309474,9606.ENSP00000312734,9606.ENSP00000312753,9606.ENSP00000313854,9606.ENSP00000314508,9606.ENSP00000315130,9606.ENSP00000315410,9606.ENSP00000317300,9606.ENSP00000318165,9606.ENSP00000318821,9606.ENSP00000319096,9606.ENSP00000320246,9606.ENSP00000321348,9606.ENSP00000323696,9606.ENSP00000324510,9606.ENSP00000324527,9606.ENSP00000324560,9606.ENSP00000325827,9606.ENSP00000325917,9606.ENSP00000326063,9606.ENSP00000326170,9606.ENSP00000327214,9606.ENSP00000327513,9606.ENSP00000327801,9606.ENSP00000328023,9606.ENSP00000329140,9606.ENSP00000331201,9606.ENSP00000331487,9606.ENSP00000331602,9606.ENSP00000335153,9606.ENSP00000335632,9606.ENSP00000337572,9606.ENSP00000337816,9606.ENSP00000338934,9606.ENSP00000340648,9606.ENSP00000341198,9606.ENSP00000341289,9606.ENSP00000342136,9606.ENSP00000342793,9606.ENSP00000343405,9606.ENSP00000344503,9606.ENSP00000344648,9606.ENSP00000345719,9606.ENSP00000346032,9606.ENSP00000346671,9606.ENSP00000347195,9606.ENSP00000347322,9606.ENSP00000347427,9606.ENSP00000347872,9606.ENSP00000348668,9606.ENSP00000348959,9606.ENSP00000348965,9606.ENSP00000350378,9606.ENSP00000350686,9606.ENSP00000351602,9606.ENSP00000351908,9606.ENSP00000352608,9606.ENSP00000353785,9606.ENSP00000354468,9606.ENSP00000354558,9606.ENSP00000354573,9606.ENSP00000354649,9606.ENSP00000354688,9606.ENSP00000354829,9606.ENSP00000355759,9606.ENSP00000355777,9606.ENSP00000357048,9606.ENSP00000357283,9606.ENSP00000357307,9606.ENSP00000358142,9606.ENSP00000358501,9606.ENSP00000359000,9606.ENSP00000359305,9606.ENSP00000360761,9606.ENSP00000361057,9606.ENSP00000362092,9606.ENSP00000362179,9606.ENSP00000362680,9606.ENSP00000363257,9606.ENSP00000363891,9606.ENSP00000364782,9606.ENSP00000364801,9606.ENSP00000365172,9606.ENSP00000365606,9606.ENSP00000366109,9606.ENSP00000366395,9606.ENSP00000366998,9606.ENSP00000367318,9606.ENSP00000368022,9606.ENSP00000368835,9606.ENSP00000368965,9606.ENSP00000370635,9606.ENSP00000370719,9606.ENSP00000370736,9606.ENSP00000371000,9606.ENSP00000371294,9606.ENSP00000376472,9606.ENSP00000377275,9606.ENSP00000378394,9606.ENSP00000379350,9606.ENSP00000379353,9606.ENSP00000379721,9606.ENSP00000380421,9606.ENSP00000381008,9606.ENSP00000381498,9606.ENSP00000381844,9606.ENSP00000381958,9606.ENSP00000382177,9606.ENSP00000384484,9606.ENSP00000385385,9606.ENSP00000389095,9606.ENSP00000390158,9606.ENSP00000392043,9606.ENSP00000392985,9606.ENSP00000395538,9606.ENSP00000399376,9606.ENSP00000399457,9606.ENSP00000400333,9606.ENSP00000401445,9606.ENSP00000401853,9606.ENSP00000402457,9606.ENSP00000409126,9606.ENSP00000409555,9606.ENSP00000409667,9606.ENSP00000412324,9606.ENSP00000413625,9606.ENSP00000413937,9606.ENSP00000415034,9606.ENSP00000417038,9606.ENSP00000417404,9606.ENSP00000419503,9606.ENSP00000419879,9606.ENSP00000420387,9606.ENSP00000422473,9606.ENSP00000424126,9606.ENSP00000434412,9606.ENSP00000438468,9606.ENSP00000440005,9606.ENSP00000440045,9606.ENSP00000441929,9606.ENSP00000442600,9606.ENSP00000453302,9606.ENSP00000454545,9606.ENSP00000464215,9606.ENSP00000466259,9606.ENSP00000473631,9606.ENSP00000477502,9606.ENSP00000479153,9606.ENSP00000479606,9606.ENSP00000479870,9606.ENSP00000480150,9606.ENSP00000482264,9606.ENSP00000483552,9606.ENSP00000484121,9606.ENSP00000493515,9606.ENSP00000495274,9606.ENSP00000496954,9606.ENSP00000497444,9606.ENSP00000498321,9606.ENSP00000498596,9606.ENSP00000498700,9606.ENSP00000500034	FUCA2,GRN,SLC2A3,CTSZ,CTSH,TGFB1,PLIN3,RAB3D,YKT6,SEC61B,ST6GALNAC2,LRRC59,UNC93B1,MLEC,TMEM30A,PRSS16,WDFY1,RPN2,TMEM214,SRGN,SEC61A1,CHPF,NECAB3,CANX,SYNGR3,TICAM1,IRAK2,GNS,FHOD1,CAB39,COG3,UGGT1,ECPAS,NRM,THBS1,ARL3,POMT2,MESD,TMED2,IMPAD1,SPCS2,GPR108,GLIPR1,VPS33A,SLC27A2,SCAMP2,GALNS,RMC1,CHST7,SEC24D,EPHA4,ATP6V0D1,STX5,OSBPL11,RPN1,CYTH3,PDIA3,SLC27A4,PIEZO1,RNF139,ANKRD27,HOOK3,CHST11,STX18,PAM,MGAT2,CANT1,LEMD3,PSMD1,RAB8B,PHETA2,CLPTM1L,GBA,CLU,OSBPL3,LPCAT4,OS9,GCC1,RAP2B,SLC9A9,DIAPH2,CRTAP,BAIAP3,MYO1D,ULK1,SEC16A,PCSK7,TMEM39A,RFFL,ATP13A2,CSF1,P4HB,SRPRA,CREB3L2,HGS,NPLOC4,PRKCD,HSP90AA1,CHP1,DGKH,MMP25,EZR,HUWE1,NEO1,TUBB4B,CREB3,PLD1,SEC24C,TMEM201,SLC37A1,TOR1A,ANXA2,FYN,STIMATE,C6orf89,MINK1,VAT1,GALNT6,MAN1A2,DYNC1H1,GOLGA7,ANKLE2,FUT4,MAP3K5,RYR1,TPPP,CYB5R3,MTOR,MACF1,MAGT1,DENND10,SGMS1,PARP1,ACBD3,COPA,LMNA,SYT11,SV2A,CD58,GBF1,TMED5,AGPAT2,SURF4,RRAGC,ZC3H12A,SRC,ZDHHC18,SLC38A10,NEU1,HSPA1B,POGLUT2,GRIPAP1,ANXA1,SYVN1,SNX5,RGP1,OPTN,YPEL5,HGSNAT,SLC39A14,ITSN1,TMEM165,RNF6,CTNS,STT3A,GOLGB1,PSAP,ITGB1,ST8SIA1,USP8,IL15RA,MUC16,FGFRL1,ATL3,KSR1,MYO5A,ADCY3,PDIA6,CYTH1,HERC1,ATP2B1,HTATIP2,TNRC18,PRNP,DDOST,SNX27,ERN1,HYAL2,GRAMD1B,ANO6,HERPUD1,SYNJ1,PPP2R5C,FNBP1,INPP5K,NBEAL2,PHACTR2,HFE,HACD4,CDS2,ATP11A,TMEM33,MCTP1,SERPINH1,HHAT,ARF1,ATP2A2,MUC12,DAG1,ADAM8,RBM15B,CYB561,ACLY,DNAJC3,NOMO2,EHD1,CLTC,ALOX5AP,HYOU1,DGAT1,FURIN,ARFIP2,TM9SF2,AP3D1,MYO1C,LRPAP1,MYD88,STING1,BICD1,ATP8B2
COMPARTMENTS	GOCC:0043229	Intracellular organelle	520	9609	0.12	1.94e-15	9606.ENSP00000002165,9606.ENSP00000053867,9606.ENSP00000055077,9606.ENSP00000075120,9606.ENSP00000179259,9606.ENSP00000215909,9606.ENSP00000216133,9606.ENSP00000216268,9606.ENSP00000217131,9606.ENSP00000218340,9606.ENSP00000220166,9606.ENSP00000221930,9606.ENSP00000221957,9606.ENSP00000222120,9606.ENSP00000223369,9606.ENSP00000223641,9606.ENSP00000225276,9606.ENSP00000225972,9606.ENSP00000227471,9606.ENSP00000228506,9606.ENSP00000230461,9606.ENSP00000230582,9606.ENSP00000231509,9606.ENSP00000233055,9606.ENSP00000233336,9606.ENSP00000234256,9606.ENSP00000235382,9606.ENSP00000237530,9606.ENSP00000238788,9606.ENSP00000239223,9606.ENSP00000240100,9606.ENSP00000240423,9606.ENSP00000242465,9606.ENSP00000242576,9606.ENSP00000243253,9606.ENSP00000243389,9606.ENSP00000243776,9606.ENSP00000244769,9606.ENSP00000245919,9606.ENSP00000246190,9606.ENSP00000247461,9606.ENSP00000248121,9606.ENSP00000248244,9606.ENSP00000251871,9606.ENSP00000252268,9606.ENSP00000254322,9606.ENSP00000255087,9606.ENSP00000256194,9606.ENSP00000256429,9606.ENSP00000256458,9606.ENSP00000257787,9606.ENSP00000258145,9606.ENSP00000258201,9606.ENSP00000258418,9606.ENSP00000258654,9606.ENSP00000259253,9606.ENSP00000259335,9606.ENSP00000259953,9606.ENSP00000260356,9606.ENSP00000260731,9606.ENSP00000260746,9606.ENSP00000261438,9606.ENSP00000261503,9606.ENSP00000261523,9606.ENSP00000261534,9606.ENSP00000261537,9606.ENSP00000261758,9606.ENSP00000261845,9606.ENSP00000262177,9606.ENSP00000262225,9606.ENSP00000262294,9606.ENSP00000262518,9606.ENSP00000262644,9606.ENSP00000262844,9606.ENSP00000263088,9606.ENSP00000263205,9606.ENSP00000263253,9606.ENSP00000263672,9606.ENSP00000263934,9606.ENSP00000263974,9606.ENSP00000264080,9606.ENSP00000264552,9606.ENSP00000264606,9606.ENSP00000264716,9606.ENSP00000264731,9606.ENSP00000264956,9606.ENSP00000265140,9606.ENSP00000266659,9606.ENSP00000266671,9606.ENSP00000267163,9606.ENSP00000267199,9606.ENSP00000267257,9606.ENSP00000267842,9606.ENSP00000268099,9606.ENSP00000268695,9606.ENSP00000269221,9606.ENSP00000274364,9606.ENSP00000276055,9606.ENSP00000278935,9606.ENSP00000279873,9606.ENSP00000280551,9606.ENSP00000281821,9606.ENSP00000282388,9606.ENSP00000285279,9606.ENSP00000286639,9606.ENSP00000286918,9606.ENSP00000287394,9606.ENSP00000290949,9606.ENSP00000292301,9606.ENSP00000292599,9606.ENSP00000294179,9606.ENSP00000295709,9606.ENSP00000296220,9606.ENSP00000296255,9606.ENSP00000297044,9606.ENSP00000298532,9606.ENSP00000299198,9606.ENSP00000299299,9606.ENSP00000299563,9606.ENSP00000299824,9606.ENSP00000300289,9606.ENSP00000300403,9606.ENSP00000300456,9606.ENSP00000300589,9606.ENSP00000301015,9606.ENSP00000301067,9606.ENSP00000301332,9606.ENSP00000301488,9606.ENSP00000301727,9606.ENSP00000303758,9606.ENSP00000304051,9606.ENSP00000304292,9606.ENSP00000304669,9606.ENSP00000305193,9606.ENSP00000305699,9606.ENSP00000305725,9606.ENSP00000305810,9606.ENSP00000306100,9606.ENSP00000306124,9606.ENSP00000306968,9606.ENSP00000307023,9606.ENSP00000307078,9606.ENSP00000307423,9606.ENSP00000307674,9606.ENSP00000307900,9606.ENSP00000308369,9606.ENSP00000308610,9606.ENSP00000309474,9606.ENSP00000310006,9606.ENSP00000310842,9606.ENSP00000311427,9606.ENSP00000312734,9606.ENSP00000312741,9606.ENSP00000312753,9606.ENSP00000313377,9606.ENSP00000313854,9606.ENSP00000313933,9606.ENSP00000314023,9606.ENSP00000314508,9606.ENSP00000315130,9606.ENSP00000315410,9606.ENSP00000317123,9606.ENSP00000317300,9606.ENSP00000317790,9606.ENSP00000318094,9606.ENSP00000318165,9606.ENSP00000318406,9606.ENSP00000318821,9606.ENSP00000318914,9606.ENSP00000319096,9606.ENSP00000319104,9606.ENSP00000319501,9606.ENSP00000319726,9606.ENSP00000320147,9606.ENSP00000320246,9606.ENSP00000320337,9606.ENSP00000320663,9606.ENSP00000320821,9606.ENSP00000321348,9606.ENSP00000321546,9606.ENSP00000322457,9606.ENSP00000322570,9606.ENSP00000323696,9606.ENSP00000323879,9606.ENSP00000324510,9606.ENSP00000324527,9606.ENSP00000324560,9606.ENSP00000324573,9606.ENSP00000324729,9606.ENSP00000325827,9606.ENSP00000325917,9606.ENSP00000326063,9606.ENSP00000326170,9606.ENSP00000326630,9606.ENSP00000327214,9606.ENSP00000327513,9606.ENSP00000327801,9606.ENSP00000327959,9606.ENSP00000328023,9606.ENSP00000329140,9606.ENSP00000329933,9606.ENSP00000331201,9606.ENSP00000331342,9606.ENSP00000331487,9606.ENSP00000331602,9606.ENSP00000332164,9606.ENSP00000333376,9606.ENSP00000333896,9606.ENSP00000333917,9606.ENSP00000335153,9606.ENSP00000335632,9606.ENSP00000337572,9606.ENSP00000337816,9606.ENSP00000338186,9606.ENSP00000338934,9606.ENSP00000339381,9606.ENSP00000339801,9606.ENSP00000340648,9606.ENSP00000341198,9606.ENSP00000341289,9606.ENSP00000341957,9606.ENSP00000342136,9606.ENSP00000342144,9606.ENSP00000342434,9606.ENSP00000342510,9606.ENSP00000342793,9606.ENSP00000343405,9606.ENSP00000343925,9606.ENSP00000344215,9606.ENSP00000344220,9606.ENSP00000344503,9606.ENSP00000344648,9606.ENSP00000345719,9606.ENSP00000346032,9606.ENSP00000346671,9606.ENSP00000346890,9606.ENSP00000346955,9606.ENSP00000347032,9606.ENSP00000347195,9606.ENSP00000347322,9606.ENSP00000347427,9606.ENSP00000347464,9606.ENSP00000347872,9606.ENSP00000348019,9606.ENSP00000348668,9606.ENSP00000348959,9606.ENSP00000348965,9606.ENSP00000350267,9606.ENSP00000350378,9606.ENSP00000350686,9606.ENSP00000350708,9606.ENSP00000351602,9606.ENSP00000351908,9606.ENSP00000352463,9606.ENSP00000352608,9606.ENSP00000353408,9606.ENSP00000353518,9606.ENSP00000353785,9606.ENSP00000354201,9606.ENSP00000354251,9606.ENSP00000354468,9606.ENSP00000354558,9606.ENSP00000354573,9606.ENSP00000354621,9606.ENSP00000354649,9606.ENSP00000354688,9606.ENSP00000354724,9606.ENSP00000354829,9606.ENSP00000355090,9606.ENSP00000355759,9606.ENSP00000355771,9606.ENSP00000355777,9606.ENSP00000355812,9606.ENSP00000355866,9606.ENSP00000356275,9606.ENSP00000356379,9606.ENSP00000357048,9606.ENSP00000357055,9606.ENSP00000357112,9606.ENSP00000357283,9606.ENSP00000357292,9606.ENSP00000357307,9606.ENSP00000357807,9606.ENSP00000358022,9606.ENSP00000358142,9606.ENSP00000358458,9606.ENSP00000358501,9606.ENSP00000358799,9606.ENSP00000359000,9606.ENSP00000359305,9606.ENSP00000359339,9606.ENSP00000359600,9606.ENSP00000360025,9606.ENSP00000360366,9606.ENSP00000360576,9606.ENSP00000360761,9606.ENSP00000360777,9606.ENSP00000360793,9606.ENSP00000360817,9606.ENSP00000360944,9606.ENSP00000361057,9606.ENSP00000361608,9606.ENSP00000362092,9606.ENSP00000362103,9606.ENSP00000362127,9606.ENSP00000362179,9606.ENSP00000362300,9606.ENSP00000362409,9606.ENSP00000362463,9606.ENSP00000362608,9606.ENSP00000362680,9606.ENSP00000362702,9606.ENSP00000362768,9606.ENSP00000363257,9606.ENSP00000363591,9606.ENSP00000363641,9606.ENSP00000363891,9606.ENSP00000364126,9606.ENSP00000364449,9606.ENSP00000364519,9606.ENSP00000364721,9606.ENSP00000364782,9606.ENSP00000364801,9606.ENSP00000364860,9606.ENSP00000365172,9606.ENSP00000365606,9606.ENSP00000365844,9606.ENSP00000365908,9606.ENSP00000366109,9606.ENSP00000366395,9606.ENSP00000366886,9606.ENSP00000366939,9606.ENSP00000366998,9606.ENSP00000367028,9606.ENSP00000367318,9606.ENSP00000367797,9606.ENSP00000367991,9606.ENSP00000368022,9606.ENSP00000368686,9606.ENSP00000368835,9606.ENSP00000368965,9606.ENSP00000369703,9606.ENSP00000369822,9606.ENSP00000369989,9606.ENSP00000370343,9606.ENSP00000370635,9606.ENSP00000370719,9606.ENSP00000370736,9606.ENSP00000371000,9606.ENSP00000371294,9606.ENSP00000372035,9606.ENSP00000372351,9606.ENSP00000373301,9606.ENSP00000373477,9606.ENSP00000373647,9606.ENSP00000375821,9606.ENSP00000375899,9606.ENSP00000376445,9606.ENSP00000376472,9606.ENSP00000376568,9606.ENSP00000377275,9606.ENSP00000377536,9606.ENSP00000378067,9606.ENSP00000378323,9606.ENSP00000378338,9606.ENSP00000378394,9606.ENSP00000378416,9606.ENSP00000378557,9606.ENSP00000379350,9606.ENSP00000379353,9606.ENSP00000379396,9606.ENSP00000379503,9606.ENSP00000379680,9606.ENSP00000379721,9606.ENSP00000379847,9606.ENSP00000379915,9606.ENSP00000380251,9606.ENSP00000380256,9606.ENSP00000380421,9606.ENSP00000380958,9606.ENSP00000381008,9606.ENSP00000381032,9606.ENSP00000381498,9606.ENSP00000381844,9606.ENSP00000381958,9606.ENSP00000382177,9606.ENSP00000383920,9606.ENSP00000384018,9606.ENSP00000384484,9606.ENSP00000384490,9606.ENSP00000384849,9606.ENSP00000385385,9606.ENSP00000385808,9606.ENSP00000387091,9606.ENSP00000389095,9606.ENSP00000390158,9606.ENSP00000390394,9606.ENSP00000391090,9606.ENSP00000392043,9606.ENSP00000392985,9606.ENSP00000393139,9606.ENSP00000393511,9606.ENSP00000394085,9606.ENSP00000395535,9606.ENSP00000395538,9606.ENSP00000395574,9606.ENSP00000396345,9606.ENSP00000396467,9606.ENSP00000396995,9606.ENSP00000398089,9606.ENSP00000398837,9606.ENSP00000399376,9606.ENSP00000399457,9606.ENSP00000400333,9606.ENSP00000400433,9606.ENSP00000400669,9606.ENSP00000400717,9606.ENSP00000401445,9606.ENSP00000401853,9606.ENSP00000402084,9606.ENSP00000402457,9606.ENSP00000403453,9606.ENSP00000403683,9606.ENSP00000406286,9606.ENSP00000408617,9606.ENSP00000409126,9606.ENSP00000409555,9606.ENSP00000410552,9606.ENSP00000410689,9606.ENSP00000411256,9606.ENSP00000411532,9606.ENSP00000412324,9606.ENSP00000413625,9606.ENSP00000413937,9606.ENSP00000414517,9606.ENSP00000415034,9606.ENSP00000415151,9606.ENSP00000415243,9606.ENSP00000415416,9606.ENSP00000416015,9606.ENSP00000416739,9606.ENSP00000416951,9606.ENSP00000417038,9606.ENSP00000417404,9606.ENSP00000418037,9606.ENSP00000418823,9606.ENSP00000418944,9606.ENSP00000419503,9606.ENSP00000419879,9606.ENSP00000420387,9606.ENSP00000420418,9606.ENSP00000422473,9606.ENSP00000424126,9606.ENSP00000424896,9606.ENSP00000427866,9606.ENSP00000434412,9606.ENSP00000434516,9606.ENSP00000434729,9606.ENSP00000435506,9606.ENSP00000436786,9606.ENSP00000437775,9606.ENSP00000438262,9606.ENSP00000438468,9606.ENSP00000438483,9606.ENSP00000439689,9606.ENSP00000440005,9606.ENSP00000440045,9606.ENSP00000440440,9606.ENSP00000441929,9606.ENSP00000442600,9606.ENSP00000443291,9606.ENSP00000443475,9606.ENSP00000451162,9606.ENSP00000451575,9606.ENSP00000452454,9606.ENSP00000453302,9606.ENSP00000454545,9606.ENSP00000457733,9606.ENSP00000457991,9606.ENSP00000458162,9606.ENSP00000459615,9606.ENSP00000463939,9606.ENSP00000464215,9606.ENSP00000466259,9606.ENSP00000468032,9606.ENSP00000471239,9606.ENSP00000473631,9606.ENSP00000474725,9606.ENSP00000476384,9606.ENSP00000477502,9606.ENSP00000479153,9606.ENSP00000479606,9606.ENSP00000479870,9606.ENSP00000480150,9606.ENSP00000480301,9606.ENSP00000480359,9606.ENSP00000481570,9606.ENSP00000482027,9606.ENSP00000482264,9606.ENSP00000483552,9606.ENSP00000484121,9606.ENSP00000484342,9606.ENSP00000484390,9606.ENSP00000484443,9606.ENSP00000491657,9606.ENSP00000493515,9606.ENSP00000495274,9606.ENSP00000495909,9606.ENSP00000496414,9606.ENSP00000496954,9606.ENSP00000497444,9606.ENSP00000498321,9606.ENSP00000498466,9606.ENSP00000498596,9606.ENSP00000498603,9606.ENSP00000498653,9606.ENSP00000498700,9606.ENSP00000499238,9606.ENSP00000499750,9606.ENSP00000500034	FUCA2,GRN,RFC2,SLC2A3,TIGAR,LGALS1,CBX7,ZBED4,CTSZ,RP2,CTSH,TGFB1,PLIN3,RAB3D,YKT6,SEC61B,ST6GALNAC2,LRRC59,UNC93B1,MLEC,TMEM30A,PRSS16,NR3C1,WDFY1,TTL,SLC1A4,RGS2,RPN2,TMEM214,DUSP1,DUSP4,NCAPH,SRGN,UNG,SEC61A1,SLC36A1,CHPF,ATXN1,FOSB,NECAB3,CANX,SYNGR3,TICAM1,MED17,DPF2,DNAJB1,TESMIN,MICAL2,MBD2,IRAK2,AKIRIN2,GNS,FHOD1,CAB39,COG3,UGGT1,ECPAS,NRM,THBS1,KIF11,ARL3,KLF3,SPECC1,RORA,POMT2,MIB1,MESD,MAPK6,DNAJB6,TMED2,TRIM37,SRCAP,IMPAD1,AMMECR1,PLD2,MED15,EP300,SPCS2,KIF1B,TAF12,GPR108,UBE2S,HDAC4,FOSL2,TP63,EVC,SLF1,GLIPR1,PHLDA1,RB1,VPS33A,PXN,SLC27A2,SCAMP2,GALNS,RMC1,IQGAP2,CHST7,CEP164,ARID5B,SEC24D,EPHA4,ZFP36L2,VOPP1,BATF,ANKRD9,ATAD2,ATP6V0D1,CCR2,MAML1,STX5,STK36,OSBPL11,RPN1,CYTH3,SNAPC4,CKB,PCBD1,RNF169,PPP1R16B,PDIA3,TPX2,SLC27A4,NOD2,PIEZO1,KMT2D,KIFC2,CDK2AP2,E4F1,LUZP1,RNF139,ANKRD27,CTNNA1,HS1BP3,HOOK3,CHST11,STX18,PAM,PRKCE,CDCA7,KLF11,KIF5B,MGAT2,CANT1,GLUL,LEMD3,GPD2,PSMD1,NR1D2,FANCI,SNX33,RAB8B,CAMKK2,PHETA2,PANK2,CLPTM1L,BICRAL,SIDT2,GBA,CLU,OSBPL3,SNRNP200,LPCAT4,SPTBN5,SCMH1,OS9,KIAA0319L,GCC1,PNMA1,RAP2B,SUPT6H,UGDH,FRMD8,EZH2,SLC9A9,PLAAT3,EML4,KIF1C,DIAPH2,BORCS5,SIAH2,POLE,CRTAP,ZNRF2,BAIAP3,MYO1D,ULK1,FLII,SAV1,SEC16A,PCSK7,TMEM39A,RFFL,ZFPM1,ATP13A2,CSF1,P4HB,TGIF1,SRPRA,CREB3L2,PHF12,HGS,RAB11FIP1,NPLOC4,PRKCD,SLIT3,USP45,RPS6KA4,DUSP18,HSP90AA1,CHP1,DGKH,MMP25,EED,EZR,RGS12,IDS,HUWE1,NEO1,TUBB4B,TP53BP2,CREB3,EVC2,BAZ1B,CEP97,PLD1,SEC24C,ESR2,TP53INP1,PDPK1,TMEM201,SLC37A1,TOR1A,ANXA2,FYN,NRDC,SLC25A26,PIP4K2C,STIMATE,C6orf89,MINK1,GIT2,VAT1,SLC17A5,GALNT6,MAN1A2,DYNC1H1,BRPF3,GOLGA7,ANKLE2,RAD23B,FUT4,MAP3K5,TCF20,RYR1,MSN,ANKS1A,TPPP,UBE2Z,NCKAP1,CYB5R3,MTOR,MACF1,SMURF1,MAGT1,DENND10,PCGF3,SGMS1,ARHGAP11A,PARP1,AFDN,ACBD3,FGFR1OP,DUSP10,CSRP1,ASPM,COPA,PEA15,AIM2,LMNA,UBQLN4,SYT11,THEM5,MCL1,SV2A,TENT5C,CD58,RBM15,GBF1,TMED5,CGAS,ODF2L,GADD45A,ACOT11,NDOR1,AGPAT2,INPP5E,KIF20B,ZNFX1,STIL,SURF4,ABCC10,RRAGC,POU3F1,MTF1,ZC3H12A,AGO1,NIBAN2,GLO1,PIM1,SRC,NEK6,RBL1,ZDHHC18,BAK1,TXN,SLC38A10,APEX2,SIK3,TFDP1,MAPRE1,NEU1,HSPA1B,ROR2,POGLUT2,GRIPAP1,TRIM39,PRUNE2,ANXA1,SYVN1,KLHL21,MGME1,SNX5,TCOF1,RGP1,SKI,SEPTIN8,OPTN,E2F4,YPEL5,HGSNAT,TUBB2A,NQO2,KATNAL1,IRF4,SLC39A14,ITSN1,TMEM165,RNF6,CTNS,LATS2,NSD2,SH3BP5,GPX3,FAM83G,PPP1R12B,SP140,TIRAP,STT3A,MLF1,GOLGB1,PTTG1,SLFN11,PPP3CA,GIT1,PSAP,ALAS1,DAAM1,ITGB1,ST8SIA1,NAV2,PDP1,NAGA,USP8,ZNF143,ATN1,NUDT19,CCNF,IL15RA,MBP,MUC16,NPM2,FGFRL1,ATL3,KSR1,MYO5A,ASXL2,NCOR2,ADCY3,CBX6,CDKN1A,PDIA6,KIF3A,ZNF365,CYTH1,HERC1,SLC4A7,CHEK1,ATP2B1,HTATIP2,CDC7,ABLIM2,JMJD6,MECP2,TNRC18,ELOA,CHD9,MAPKAPK3,TENT4B,ZNF821,KMT2B,PRNP,DDOST,SNX27,HNRNPF,IQCD,GNA13,ERN1,HYAL2,WEE1,GRAMD1B,ODF2,NABP1,ZBTB7B,HDAC9,ANO6,HERPUD1,SIMC1,AFAP1,GABARAPL1,TOP2A,PPP2R5C,FNBP1,INPP5K,MAMLD1,NBEAL2,CBFB,SKIL,TRIB3,MICAL3,RECQL,ZC3H18,PHACTR2,HFE,IRF5,FTO,PEG10,HACD4,CDS2,ATP11A,ZNF398,TMEM33,MCTP1,CNOT6L,DMTN,SERPINH1,TXNRD1,ATP6V0B,POLN,KMT2A,BCORL1,TJP2,HHAT,KPNA2,TRERF1,ARF1,ATP2A2,ATF7IP,MUC12,DAG1,FAR2,TUBA1C,CEP128,ASB2,GTF2A1,ADAM8,RBM15B,SLC25A24,PHLPP2,ACTG1,SRGAP2,ARHGDIA,CYB561,ACLY,SARM1,ZFP36,DNAJC3,FBXW7,SCX,NOMO2,EHD1,CLTC,ALOX5AP,HYOU1,IQSEC1,PDLIM5,TNFAIP3,NR4A3,DGAT1,FURIN,ARFIP2,NEB,DAPK2,NEK3,LPP,TM9SF2,AP3D1,SPTB,RDX,MYO1C,LRPAP1,MYD88,FAS,STING1,WDR26,DEK,BICD1,NUSAP1,SOCS7,ATP8B2
COMPARTMENTS	GOCC:0031982	Vesicle	168	2125	0.28	2.29e-13	9606.ENSP00000002165,9606.ENSP00000053867,9606.ENSP00000075120,9606.ENSP00000204961,9606.ENSP00000217131,9606.ENSP00000220166,9606.ENSP00000221930,9606.ENSP00000221957,9606.ENSP00000222120,9606.ENSP00000223369,9606.ENSP00000227471,9606.ENSP00000228506,9606.ENSP00000230461,9606.ENSP00000230582,9606.ENSP00000233055,9606.ENSP00000242465,9606.ENSP00000247461,9606.ENSP00000248121,9606.ENSP00000248244,9606.ENSP00000254322,9606.ENSP00000256458,9606.ENSP00000258145,9606.ENSP00000258418,9606.ENSP00000259335,9606.ENSP00000260356,9606.ENSP00000260702,9606.ENSP00000261622,9606.ENSP00000261716,9606.ENSP00000262225,9606.ENSP00000266659,9606.ENSP00000267199,9606.ENSP00000267842,9606.ENSP00000268099,9606.ENSP00000268695,9606.ENSP00000269221,9606.ENSP00000274364,9606.ENSP00000278935,9606.ENSP00000280551,9606.ENSP00000281821,9606.ENSP00000282588,9606.ENSP00000285279,9606.ENSP00000286918,9606.ENSP00000290949,9606.ENSP00000294179,9606.ENSP00000296255,9606.ENSP00000296511,9606.ENSP00000300289,9606.ENSP00000300589,9606.ENSP00000304292,9606.ENSP00000305810,9606.ENSP00000306100,9606.ENSP00000307078,9606.ENSP00000307674,9606.ENSP00000307900,9606.ENSP00000309474,9606.ENSP00000311427,9606.ENSP00000312734,9606.ENSP00000312753,9606.ENSP00000314508,9606.ENSP00000315130,9606.ENSP00000318406,9606.ENSP00000319096,9606.ENSP00000320246,9606.ENSP00000321348,9606.ENSP00000323879,9606.ENSP00000324510,9606.ENSP00000324560,9606.ENSP00000325827,9606.ENSP00000326170,9606.ENSP00000327214,9606.ENSP00000331201,9606.ENSP00000331342,9606.ENSP00000331602,9606.ENSP00000335153,9606.ENSP00000335632,9606.ENSP00000337572,9606.ENSP00000337816,9606.ENSP00000338934,9606.ENSP00000340648,9606.ENSP00000341289,9606.ENSP00000342510,9606.ENSP00000342793,9606.ENSP00000343405,9606.ENSP00000345719,9606.ENSP00000346032,9606.ENSP00000346671,9606.ENSP00000347032,9606.ENSP00000347872,9606.ENSP00000348965,9606.ENSP00000349436,9606.ENSP00000350378,9606.ENSP00000353408,9606.ENSP00000354468,9606.ENSP00000354558,9606.ENSP00000354649,9606.ENSP00000354688,9606.ENSP00000356399,9606.ENSP00000357005,9606.ENSP00000357048,9606.ENSP00000357307,9606.ENSP00000358142,9606.ENSP00000358501,9606.ENSP00000359339,9606.ENSP00000360761,9606.ENSP00000361057,9606.ENSP00000362092,9606.ENSP00000362680,9606.ENSP00000363641,9606.ENSP00000364782,9606.ENSP00000364801,9606.ENSP00000364860,9606.ENSP00000365606,9606.ENSP00000366109,9606.ENSP00000366998,9606.ENSP00000367830,9606.ENSP00000368022,9606.ENSP00000368835,9606.ENSP00000368965,9606.ENSP00000370635,9606.ENSP00000370736,9606.ENSP00000371294,9606.ENSP00000373301,9606.ENSP00000373477,9606.ENSP00000378394,9606.ENSP00000379350,9606.ENSP00000379721,9606.ENSP00000380421,9606.ENSP00000381008,9606.ENSP00000381498,9606.ENSP00000382177,9606.ENSP00000392043,9606.ENSP00000399376,9606.ENSP00000399457,9606.ENSP00000400333,9606.ENSP00000401853,9606.ENSP00000409126,9606.ENSP00000411256,9606.ENSP00000415034,9606.ENSP00000417038,9606.ENSP00000417404,9606.ENSP00000419446,9606.ENSP00000420387,9606.ENSP00000422473,9606.ENSP00000424126,9606.ENSP00000427866,9606.ENSP00000434729,9606.ENSP00000440005,9606.ENSP00000442600,9606.ENSP00000453302,9606.ENSP00000458162,9606.ENSP00000459615,9606.ENSP00000464215,9606.ENSP00000466259,9606.ENSP00000473631,9606.ENSP00000479153,9606.ENSP00000479606,9606.ENSP00000480150,9606.ENSP00000481570,9606.ENSP00000482264,9606.ENSP00000483552,9606.ENSP00000495274,9606.ENSP00000496414,9606.ENSP00000497444,9606.ENSP00000498321,9606.ENSP00000498466,9606.ENSP00000498596,9606.ENSP00000498700,9606.ENSP00000498852	FUCA2,GRN,SLC2A3,EFNB1,CTSZ,CTSH,TGFB1,PLIN3,RAB3D,YKT6,UNC93B1,MLEC,TMEM30A,PRSS16,WDFY1,SRGN,CANX,SYNGR3,TICAM1,DNAJB1,IRAK2,GNS,CAB39,ECPAS,THBS1,LOXL4,SLC7A5,TAOK1,TMED2,GLIPR1,VPS33A,SLC27A2,SCAMP2,GALNS,RMC1,IQGAP2,CEP164,SEC24D,EPHA4,ITGA1,VOPP1,ANKRD9,ATP6V0D1,STX5,RPN1,ANXA5,PDIA3,NOD2,ANKRD27,STX18,PAM,KIF5B,CANT1,GLUL,PSMD1,SNX33,RAB8B,PHETA2,GBA,CLU,KIAA0319L,RAP2B,SLC9A9,DIAPH2,ZNRF2,BAIAP3,ULK1,SEC16A,RFFL,ATP13A2,HGS,RAB11FIP1,PRKCD,HSP90AA1,CHP1,DGKH,MMP25,EZR,HUWE1,TUBB4B,CEP97,PLD1,SEC24C,TOR1A,ANXA2,FYN,PIP4K2C,VAT1,DYNC1H1,ADAM15,GOLGA7,MSN,CYB5R3,MTOR,MAGT1,DENND10,CFH,F11R,COPA,SYT11,SV2A,CD58,CGAS,AGPAT2,SURF4,RRAGC,SRC,TXN,NEU1,HSPA1B,ROR2,GRIPAP1,ANXA1,SNX5,PRKCZ,OPTN,YPEL5,HGSNAT,SLC39A14,TMEM165,CTNS,SH3BP5,GPX3,PSAP,ITGB1,USP8,IL15RA,MUC16,FGFRL1,MYO5A,ATP2B1,PRNP,DDOST,SNX27,HYAL2,ANO6,GABARAPL1,NBEAL2,PHACTR2,HFE,ADAM9,ATP11A,TMEM33,MCTP1,DMTN,ATP6V0B,ARF1,DAG1,ADAM8,ACTG1,SRGAP2,CYB561,ACLY,DNAJC3,EHD1,CLTC,HYOU1,TNFAIP3,DGAT1,FURIN,AP3D1,RDX,LRPAP1,MYD88,FAS,STING1,BICD1,SPN
COMPARTMENTS	GOCC:0043231	Intracellular membrane-bounded organelle	452	8162	0.13	2.29e-13	9606.ENSP00000002165,9606.ENSP00000053867,9606.ENSP00000055077,9606.ENSP00000179259,9606.ENSP00000215909,9606.ENSP00000216133,9606.ENSP00000216268,9606.ENSP00000217131,9606.ENSP00000220166,9606.ENSP00000221930,9606.ENSP00000221957,9606.ENSP00000222120,9606.ENSP00000223369,9606.ENSP00000223641,9606.ENSP00000225276,9606.ENSP00000225972,9606.ENSP00000227471,9606.ENSP00000228506,9606.ENSP00000230461,9606.ENSP00000230582,9606.ENSP00000231509,9606.ENSP00000233055,9606.ENSP00000235382,9606.ENSP00000237530,9606.ENSP00000238788,9606.ENSP00000239223,9606.ENSP00000240100,9606.ENSP00000240423,9606.ENSP00000242465,9606.ENSP00000242576,9606.ENSP00000243253,9606.ENSP00000243389,9606.ENSP00000243776,9606.ENSP00000244769,9606.ENSP00000245919,9606.ENSP00000246190,9606.ENSP00000247461,9606.ENSP00000251871,9606.ENSP00000252268,9606.ENSP00000254322,9606.ENSP00000255087,9606.ENSP00000256194,9606.ENSP00000256429,9606.ENSP00000257787,9606.ENSP00000258145,9606.ENSP00000258201,9606.ENSP00000258654,9606.ENSP00000259253,9606.ENSP00000259335,9606.ENSP00000259953,9606.ENSP00000260356,9606.ENSP00000260746,9606.ENSP00000261438,9606.ENSP00000261503,9606.ENSP00000261523,9606.ENSP00000261534,9606.ENSP00000261758,9606.ENSP00000261845,9606.ENSP00000262177,9606.ENSP00000262225,9606.ENSP00000262294,9606.ENSP00000262518,9606.ENSP00000262644,9606.ENSP00000262844,9606.ENSP00000263088,9606.ENSP00000263205,9606.ENSP00000263253,9606.ENSP00000263672,9606.ENSP00000263934,9606.ENSP00000263974,9606.ENSP00000264080,9606.ENSP00000264552,9606.ENSP00000264606,9606.ENSP00000264716,9606.ENSP00000264731,9606.ENSP00000265140,9606.ENSP00000266659,9606.ENSP00000266671,9606.ENSP00000267163,9606.ENSP00000267199,9606.ENSP00000267842,9606.ENSP00000268099,9606.ENSP00000268695,9606.ENSP00000269221,9606.ENSP00000274364,9606.ENSP00000276055,9606.ENSP00000278935,9606.ENSP00000279873,9606.ENSP00000280551,9606.ENSP00000282388,9606.ENSP00000285279,9606.ENSP00000286639,9606.ENSP00000286918,9606.ENSP00000287394,9606.ENSP00000290949,9606.ENSP00000292301,9606.ENSP00000292599,9606.ENSP00000294179,9606.ENSP00000295709,9606.ENSP00000296220,9606.ENSP00000296255,9606.ENSP00000297044,9606.ENSP00000298532,9606.ENSP00000299198,9606.ENSP00000299299,9606.ENSP00000299563,9606.ENSP00000299824,9606.ENSP00000300289,9606.ENSP00000300403,9606.ENSP00000300456,9606.ENSP00000300589,9606.ENSP00000301015,9606.ENSP00000301067,9606.ENSP00000301727,9606.ENSP00000303758,9606.ENSP00000304051,9606.ENSP00000304292,9606.ENSP00000305193,9606.ENSP00000305699,9606.ENSP00000305725,9606.ENSP00000305810,9606.ENSP00000306968,9606.ENSP00000307023,9606.ENSP00000307423,9606.ENSP00000307900,9606.ENSP00000308369,9606.ENSP00000308610,9606.ENSP00000309474,9606.ENSP00000310006,9606.ENSP00000310842,9606.ENSP00000311427,9606.ENSP00000312734,9606.ENSP00000312741,9606.ENSP00000312753,9606.ENSP00000313377,9606.ENSP00000313854,9606.ENSP00000313933,9606.ENSP00000314023,9606.ENSP00000314508,9606.ENSP00000315130,9606.ENSP00000315410,9606.ENSP00000317123,9606.ENSP00000317300,9606.ENSP00000318094,9606.ENSP00000318165,9606.ENSP00000318406,9606.ENSP00000318821,9606.ENSP00000318914,9606.ENSP00000319104,9606.ENSP00000319501,9606.ENSP00000320147,9606.ENSP00000320246,9606.ENSP00000320337,9606.ENSP00000320821,9606.ENSP00000321348,9606.ENSP00000321546,9606.ENSP00000322457,9606.ENSP00000322570,9606.ENSP00000323696,9606.ENSP00000323879,9606.ENSP00000324510,9606.ENSP00000324527,9606.ENSP00000324560,9606.ENSP00000324573,9606.ENSP00000324729,9606.ENSP00000325827,9606.ENSP00000325917,9606.ENSP00000326063,9606.ENSP00000326170,9606.ENSP00000326630,9606.ENSP00000327214,9606.ENSP00000327513,9606.ENSP00000327801,9606.ENSP00000327959,9606.ENSP00000328023,9606.ENSP00000329140,9606.ENSP00000329933,9606.ENSP00000331201,9606.ENSP00000331342,9606.ENSP00000331487,9606.ENSP00000331602,9606.ENSP00000332164,9606.ENSP00000333376,9606.ENSP00000333896,9606.ENSP00000333917,9606.ENSP00000335153,9606.ENSP00000337572,9606.ENSP00000338186,9606.ENSP00000338934,9606.ENSP00000339381,9606.ENSP00000339801,9606.ENSP00000340648,9606.ENSP00000341198,9606.ENSP00000341289,9606.ENSP00000341957,9606.ENSP00000342136,9606.ENSP00000342144,9606.ENSP00000342434,9606.ENSP00000342793,9606.ENSP00000343405,9606.ENSP00000343925,9606.ENSP00000344215,9606.ENSP00000344220,9606.ENSP00000344503,9606.ENSP00000344648,9606.ENSP00000345719,9606.ENSP00000346032,9606.ENSP00000346671,9606.ENSP00000346890,9606.ENSP00000346955,9606.ENSP00000347195,9606.ENSP00000347322,9606.ENSP00000347427,9606.ENSP00000347464,9606.ENSP00000347872,9606.ENSP00000348019,9606.ENSP00000348668,9606.ENSP00000348959,9606.ENSP00000348965,9606.ENSP00000350267,9606.ENSP00000350378,9606.ENSP00000350686,9606.ENSP00000350708,9606.ENSP00000351602,9606.ENSP00000351908,9606.ENSP00000352463,9606.ENSP00000352608,9606.ENSP00000353518,9606.ENSP00000353785,9606.ENSP00000354201,9606.ENSP00000354468,9606.ENSP00000354558,9606.ENSP00000354573,9606.ENSP00000354621,9606.ENSP00000354649,9606.ENSP00000354688,9606.ENSP00000354724,9606.ENSP00000354829,9606.ENSP00000355090,9606.ENSP00000355759,9606.ENSP00000355771,9606.ENSP00000355777,9606.ENSP00000355812,9606.ENSP00000355866,9606.ENSP00000356275,9606.ENSP00000357048,9606.ENSP00000357112,9606.ENSP00000357283,9606.ENSP00000357292,9606.ENSP00000357307,9606.ENSP00000357807,9606.ENSP00000358022,9606.ENSP00000358142,9606.ENSP00000358458,9606.ENSP00000358799,9606.ENSP00000359000,9606.ENSP00000359305,9606.ENSP00000359339,9606.ENSP00000360025,9606.ENSP00000360366,9606.ENSP00000360761,9606.ENSP00000360793,9606.ENSP00000360817,9606.ENSP00000361057,9606.ENSP00000361608,9606.ENSP00000362092,9606.ENSP00000362103,9606.ENSP00000362127,9606.ENSP00000362179,9606.ENSP00000362300,9606.ENSP00000362409,9606.ENSP00000362463,9606.ENSP00000362608,9606.ENSP00000362680,9606.ENSP00000362702,9606.ENSP00000362768,9606.ENSP00000363257,9606.ENSP00000363591,9606.ENSP00000363641,9606.ENSP00000363891,9606.ENSP00000364126,9606.ENSP00000364449,9606.ENSP00000364519,9606.ENSP00000364782,9606.ENSP00000364801,9606.ENSP00000365172,9606.ENSP00000365606,9606.ENSP00000365844,9606.ENSP00000365908,9606.ENSP00000366109,9606.ENSP00000366395,9606.ENSP00000366939,9606.ENSP00000366998,9606.ENSP00000367028,9606.ENSP00000367318,9606.ENSP00000367797,9606.ENSP00000368022,9606.ENSP00000368686,9606.ENSP00000368965,9606.ENSP00000369822,9606.ENSP00000369989,9606.ENSP00000370343,9606.ENSP00000370635,9606.ENSP00000370719,9606.ENSP00000370736,9606.ENSP00000371000,9606.ENSP00000371294,9606.ENSP00000372035,9606.ENSP00000372351,9606.ENSP00000373301,9606.ENSP00000373647,9606.ENSP00000375899,9606.ENSP00000376445,9606.ENSP00000376472,9606.ENSP00000376568,9606.ENSP00000377275,9606.ENSP00000377536,9606.ENSP00000378067,9606.ENSP00000378323,9606.ENSP00000378394,9606.ENSP00000378416,9606.ENSP00000379350,9606.ENSP00000379353,9606.ENSP00000379396,9606.ENSP00000379503,9606.ENSP00000379680,9606.ENSP00000379721,9606.ENSP00000379847,9606.ENSP00000379915,9606.ENSP00000380251,9606.ENSP00000380256,9606.ENSP00000380421,9606.ENSP00000381008,9606.ENSP00000381032,9606.ENSP00000381498,9606.ENSP00000381844,9606.ENSP00000381958,9606.ENSP00000382177,9606.ENSP00000383920,9606.ENSP00000384018,9606.ENSP00000384484,9606.ENSP00000384490,9606.ENSP00000384849,9606.ENSP00000385385,9606.ENSP00000389095,9606.ENSP00000390158,9606.ENSP00000391090,9606.ENSP00000392985,9606.ENSP00000393139,9606.ENSP00000394085,9606.ENSP00000395535,9606.ENSP00000395538,9606.ENSP00000395574,9606.ENSP00000396345,9606.ENSP00000396467,9606.ENSP00000396995,9606.ENSP00000398089,9606.ENSP00000398837,9606.ENSP00000399376,9606.ENSP00000399457,9606.ENSP00000400333,9606.ENSP00000400433,9606.ENSP00000400717,9606.ENSP00000401445,9606.ENSP00000401853,9606.ENSP00000402084,9606.ENSP00000402457,9606.ENSP00000403683,9606.ENSP00000406286,9606.ENSP00000408617,9606.ENSP00000409555,9606.ENSP00000411256,9606.ENSP00000411532,9606.ENSP00000412324,9606.ENSP00000413625,9606.ENSP00000413937,9606.ENSP00000414517,9606.ENSP00000415034,9606.ENSP00000415151,9606.ENSP00000415243,9606.ENSP00000415416,9606.ENSP00000416015,9606.ENSP00000416739,9606.ENSP00000416951,9606.ENSP00000417038,9606.ENSP00000417404,9606.ENSP00000418037,9606.ENSP00000418823,9606.ENSP00000418944,9606.ENSP00000419503,9606.ENSP00000419879,9606.ENSP00000420387,9606.ENSP00000420418,9606.ENSP00000422473,9606.ENSP00000424896,9606.ENSP00000427866,9606.ENSP00000434412,9606.ENSP00000434516,9606.ENSP00000434729,9606.ENSP00000435506,9606.ENSP00000436786,9606.ENSP00000437775,9606.ENSP00000438262,9606.ENSP00000438468,9606.ENSP00000438483,9606.ENSP00000439689,9606.ENSP00000440005,9606.ENSP00000440045,9606.ENSP00000440440,9606.ENSP00000441929,9606.ENSP00000442600,9606.ENSP00000443291,9606.ENSP00000443475,9606.ENSP00000452454,9606.ENSP00000453302,9606.ENSP00000454545,9606.ENSP00000457733,9606.ENSP00000457991,9606.ENSP00000459615,9606.ENSP00000466259,9606.ENSP00000468032,9606.ENSP00000471239,9606.ENSP00000473631,9606.ENSP00000474725,9606.ENSP00000476384,9606.ENSP00000477502,9606.ENSP00000479153,9606.ENSP00000479606,9606.ENSP00000479870,9606.ENSP00000480150,9606.ENSP00000480301,9606.ENSP00000481570,9606.ENSP00000482027,9606.ENSP00000482264,9606.ENSP00000483552,9606.ENSP00000484121,9606.ENSP00000484390,9606.ENSP00000484443,9606.ENSP00000491657,9606.ENSP00000493515,9606.ENSP00000495274,9606.ENSP00000496954,9606.ENSP00000497444,9606.ENSP00000498321,9606.ENSP00000498466,9606.ENSP00000498596,9606.ENSP00000498603,9606.ENSP00000498653,9606.ENSP00000498700,9606.ENSP00000499238,9606.ENSP00000499750,9606.ENSP00000500034	FUCA2,GRN,RFC2,TIGAR,LGALS1,CBX7,ZBED4,CTSZ,CTSH,TGFB1,PLIN3,RAB3D,YKT6,SEC61B,ST6GALNAC2,LRRC59,UNC93B1,MLEC,TMEM30A,PRSS16,NR3C1,WDFY1,RGS2,RPN2,TMEM214,DUSP1,DUSP4,NCAPH,SRGN,UNG,SEC61A1,SLC36A1,CHPF,ATXN1,FOSB,NECAB3,CANX,MED17,DPF2,DNAJB1,TESMIN,MICAL2,MBD2,AKIRIN2,GNS,FHOD1,COG3,UGGT1,ECPAS,NRM,THBS1,ARL3,KLF3,SPECC1,RORA,POMT2,MESD,MAPK6,DNAJB6,TMED2,TRIM37,SRCAP,IMPAD1,AMMECR1,PLD2,MED15,EP300,SPCS2,KIF1B,TAF12,GPR108,UBE2S,HDAC4,FOSL2,TP63,SLF1,GLIPR1,PHLDA1,RB1,VPS33A,SLC27A2,SCAMP2,GALNS,RMC1,IQGAP2,CHST7,CEP164,ARID5B,SEC24D,ZFP36L2,VOPP1,BATF,ANKRD9,ATAD2,ATP6V0D1,CCR2,MAML1,STX5,STK36,OSBPL11,RPN1,CYTH3,SNAPC4,CKB,PCBD1,RNF169,PPP1R16B,PDIA3,TPX2,SLC27A4,NOD2,PIEZO1,KMT2D,E4F1,LUZP1,RNF139,ANKRD27,HS1BP3,HOOK3,CHST11,STX18,CDCA7,KLF11,MGAT2,GLUL,LEMD3,GPD2,PSMD1,NR1D2,FANCI,SNX33,RAB8B,CAMKK2,PHETA2,PANK2,CLPTM1L,BICRAL,SIDT2,GBA,CLU,OSBPL3,SNRNP200,LPCAT4,SCMH1,OS9,KIAA0319L,GCC1,PNMA1,SUPT6H,UGDH,EZH2,SLC9A9,PLAAT3,KIF1C,DIAPH2,BORCS5,SIAH2,POLE,CRTAP,ZNRF2,BAIAP3,MYO1D,ULK1,FLII,SAV1,SEC16A,PCSK7,TMEM39A,RFFL,ZFPM1,ATP13A2,CSF1,P4HB,TGIF1,SRPRA,CREB3L2,PHF12,HGS,RAB11FIP1,NPLOC4,PRKCD,SLIT3,USP45,RPS6KA4,DUSP18,HSP90AA1,DGKH,EED,EZR,RGS12,IDS,HUWE1,NEO1,TUBB4B,TP53BP2,CREB3,EVC2,BAZ1B,PLD1,SEC24C,ESR2,TP53INP1,PDPK1,TMEM201,SLC37A1,TOR1A,ANXA2,FYN,NRDC,SLC25A26,STIMATE,C6orf89,MINK1,GIT2,VAT1,SLC17A5,GALNT6,MAN1A2,DYNC1H1,BRPF3,GOLGA7,ANKLE2,RAD23B,FUT4,MAP3K5,TCF20,RYR1,ANKS1A,TPPP,UBE2Z,CYB5R3,MTOR,MACF1,SMURF1,MAGT1,DENND10,PCGF3,SGMS1,ARHGAP11A,PARP1,AFDN,ACBD3,FGFR1OP,DUSP10,CSRP1,COPA,AIM2,LMNA,UBQLN4,SYT11,THEM5,MCL1,SV2A,TENT5C,RBM15,GBF1,TMED5,CGAS,GADD45A,ACOT11,AGPAT2,KIF20B,ZNFX1,SURF4,ABCC10,RRAGC,POU3F1,MTF1,ZC3H12A,AGO1,NIBAN2,GLO1,PIM1,SRC,NEK6,RBL1,ZDHHC18,BAK1,TXN,SLC38A10,APEX2,SIK3,TFDP1,NEU1,HSPA1B,POGLUT2,GRIPAP1,TRIM39,PRUNE2,ANXA1,SYVN1,MGME1,SNX5,TCOF1,RGP1,SKI,OPTN,E2F4,HGSNAT,NQO2,KATNAL1,IRF4,SLC39A14,ITSN1,TMEM165,RNF6,CTNS,LATS2,NSD2,SH3BP5,FAM83G,SP140,TIRAP,STT3A,MLF1,GOLGB1,PTTG1,SLFN11,PPP3CA,PSAP,ALAS1,ITGB1,ST8SIA1,NAV2,PDP1,NAGA,USP8,ZNF143,ATN1,NUDT19,CCNF,IL15RA,MUC16,NPM2,FGFRL1,ATL3,KSR1,MYO5A,ASXL2,NCOR2,ADCY3,CBX6,CDKN1A,PDIA6,CYTH1,HERC1,CHEK1,HTATIP2,CDC7,JMJD6,MECP2,TNRC18,ELOA,CHD9,MAPKAPK3,TENT4B,ZNF821,KMT2B,PRNP,DDOST,SNX27,HNRNPF,GNA13,ERN1,HYAL2,WEE1,GRAMD1B,NABP1,ZBTB7B,HDAC9,HERPUD1,GABARAPL1,TOP2A,PPP2R5C,FNBP1,INPP5K,MAMLD1,NBEAL2,CBFB,SKIL,TRIB3,MICAL3,RECQL,ZC3H18,PHACTR2,HFE,IRF5,FTO,PEG10,HACD4,CDS2,ATP11A,ZNF398,TMEM33,CNOT6L,DMTN,SERPINH1,TXNRD1,ATP6V0B,POLN,KMT2A,BCORL1,TJP2,HHAT,KPNA2,TRERF1,ARF1,ATP2A2,ATF7IP,MUC12,DAG1,FAR2,TUBA1C,GTF2A1,ADAM8,RBM15B,SLC25A24,PHLPP2,SRGAP2,ACLY,SARM1,ZFP36,DNAJC3,FBXW7,SCX,NOMO2,EHD1,CLTC,ALOX5AP,HYOU1,IQSEC1,TNFAIP3,NR4A3,DGAT1,FURIN,ARFIP2,DAPK2,NEK3,LPP,TM9SF2,AP3D1,MYO1C,LRPAP1,MYD88,FAS,STING1,WDR26,DEK,BICD1,NUSAP1,SOCS7,ATP8B2
COMPARTMENTS	GOCC:0005829	Cytosol	214	3054	0.23	1.51e-12	9606.ENSP00000179259,9606.ENSP00000216373,9606.ENSP00000220166,9606.ENSP00000221957,9606.ENSP00000222792,9606.ENSP00000223369,9606.ENSP00000231509,9606.ENSP00000233055,9606.ENSP00000235382,9606.ENSP00000240423,9606.ENSP00000244769,9606.ENSP00000248244,9606.ENSP00000248975,9606.ENSP00000252268,9606.ENSP00000254322,9606.ENSP00000258201,9606.ENSP00000258418,9606.ENSP00000258654,9606.ENSP00000260731,9606.ENSP00000261503,9606.ENSP00000261622,9606.ENSP00000261845,9606.ENSP00000262177,9606.ENSP00000262294,9606.ENSP00000263253,9606.ENSP00000264245,9606.ENSP00000264350,9606.ENSP00000264552,9606.ENSP00000264606,9606.ENSP00000264658,9606.ENSP00000267257,9606.ENSP00000274364,9606.ENSP00000275766,9606.ENSP00000277165,9606.ENSP00000280551,9606.ENSP00000280571,9606.ENSP00000286918,9606.ENSP00000292180,9606.ENSP00000294179,9606.ENSP00000295709,9606.ENSP00000296511,9606.ENSP00000297044,9606.ENSP00000299198,9606.ENSP00000299299,9606.ENSP00000300589,9606.ENSP00000301012,9606.ENSP00000304292,9606.ENSP00000306124,9606.ENSP00000306968,9606.ENSP00000307078,9606.ENSP00000307900,9606.ENSP00000309474,9606.ENSP00000310842,9606.ENSP00000311427,9606.ENSP00000312741,9606.ENSP00000315130,9606.ENSP00000315410,9606.ENSP00000316809,9606.ENSP00000318821,9606.ENSP00000318914,9606.ENSP00000319096,9606.ENSP00000319726,9606.ENSP00000320337,9606.ENSP00000320663,9606.ENSP00000321348,9606.ENSP00000321546,9606.ENSP00000321606,9606.ENSP00000321703,9606.ENSP00000322457,9606.ENSP00000324510,9606.ENSP00000324560,9606.ENSP00000324573,9606.ENSP00000324729,9606.ENSP00000325827,9606.ENSP00000330221,9606.ENSP00000331201,9606.ENSP00000331342,9606.ENSP00000331487,9606.ENSP00000331602,9606.ENSP00000333896,9606.ENSP00000335153,9606.ENSP00000337598,9606.ENSP00000338934,9606.ENSP00000339381,9606.ENSP00000339754,9606.ENSP00000340648,9606.ENSP00000341289,9606.ENSP00000341292,9606.ENSP00000341957,9606.ENSP00000342136,9606.ENSP00000342510,9606.ENSP00000343405,9606.ENSP00000344215,9606.ENSP00000344220,9606.ENSP00000346671,9606.ENSP00000346890,9606.ENSP00000348753,9606.ENSP00000348965,9606.ENSP00000350708,9606.ENSP00000351015,9606.ENSP00000351908,9606.ENSP00000353408,9606.ENSP00000353518,9606.ENSP00000354468,9606.ENSP00000354558,9606.ENSP00000354911,9606.ENSP00000355090,9606.ENSP00000355771,9606.ENSP00000355866,9606.ENSP00000356033,9606.ENSP00000356429,9606.ENSP00000356481,9606.ENSP00000357048,9606.ENSP00000357055,9606.ENSP00000357112,9606.ENSP00000357283,9606.ENSP00000357292,9606.ENSP00000358022,9606.ENSP00000359339,9606.ENSP00000360576,9606.ENSP00000360793,9606.ENSP00000361009,9606.ENSP00000362092,9606.ENSP00000362300,9606.ENSP00000362340,9606.ENSP00000362409,9606.ENSP00000362463,9606.ENSP00000362608,9606.ENSP00000362680,9606.ENSP00000362702,9606.ENSP00000362728,9606.ENSP00000363641,9606.ENSP00000364721,9606.ENSP00000364801,9606.ENSP00000365606,9606.ENSP00000365908,9606.ENSP00000366109,9606.ENSP00000366998,9606.ENSP00000367028,9606.ENSP00000367318,9606.ENSP00000367830,9606.ENSP00000368022,9606.ENSP00000369822,9606.ENSP00000370078,9606.ENSP00000370343,9606.ENSP00000370719,9606.ENSP00000372035,9606.ENSP00000373647,9606.ENSP00000376268,9606.ENSP00000376445,9606.ENSP00000377061,9606.ENSP00000378067,9606.ENSP00000378323,9606.ENSP00000378338,9606.ENSP00000378416,9606.ENSP00000378557,9606.ENSP00000379721,9606.ENSP00000380958,9606.ENSP00000381958,9606.ENSP00000382177,9606.ENSP00000384675,9606.ENSP00000384849,9606.ENSP00000385808,9606.ENSP00000389095,9606.ENSP00000390158,9606.ENSP00000391090,9606.ENSP00000392906,9606.ENSP00000392985,9606.ENSP00000394049,9606.ENSP00000395538,9606.ENSP00000396467,9606.ENSP00000396918,9606.ENSP00000396995,9606.ENSP00000399376,9606.ENSP00000400333,9606.ENSP00000400717,9606.ENSP00000403683,9606.ENSP00000404296,9606.ENSP00000409667,9606.ENSP00000410689,9606.ENSP00000411256,9606.ENSP00000412324,9606.ENSP00000413625,9606.ENSP00000413937,9606.ENSP00000416015,9606.ENSP00000418823,9606.ENSP00000418944,9606.ENSP00000424896,9606.ENSP00000427866,9606.ENSP00000428056,9606.ENSP00000438262,9606.ENSP00000438483,9606.ENSP00000439937,9606.ENSP00000440005,9606.ENSP00000443631,9606.ENSP00000449038,9606.ENSP00000452746,9606.ENSP00000458162,9606.ENSP00000459615,9606.ENSP00000463939,9606.ENSP00000466259,9606.ENSP00000471239,9606.ENSP00000474725,9606.ENSP00000479606,9606.ENSP00000480359,9606.ENSP00000481570,9606.ENSP00000484121,9606.ENSP00000484342,9606.ENSP00000491657,9606.ENSP00000495909,9606.ENSP00000496954,9606.ENSP00000498321,9606.ENSP00000498466,9606.ENSP00000498603	TIGAR,SOS2,CTSH,PLIN3,CHN2,YKT6,NR3C1,WDFY1,RGS2,NCAPH,ATXN1,TICAM1,YWHAH,DPF2,DNAJB1,FHOD1,CAB39,COG3,KIF11,SPECC1,SLC7A5,MAPK6,DNAJB6,TRIM37,EP300,ARHGAP31,HERC5,UBE2S,HDAC4,FBXL20,PXN,IQGAP2,ZC3HAV1L,FAM120A,SEC24D,RILPL2,ANKRD9,FLAD1,STX5,STK36,ANXA5,CYTH3,CKB,PCBD1,NOD2,MVD,ANKRD27,PRKCE,CDCA7,KIF5B,GLUL,PSMD1,FANCI,SNX33,CAMKK2,CLU,OSBPL3,PITPNA,GCC1,PNMA1,RAP2B,FRMD8,PLAAT3,EML4,DIAPH2,BORCS5,CRMP1,TACC1,SIAH2,BAIAP3,ULK1,FLII,SAV1,SEC16A,SPSB1,HGS,RAB11FIP1,NPLOC4,PRKCD,RPS6KA4,HSP90AA1,LIMS1,EZR,RGS12,ARL4C,HUWE1,TUBB4B,WNK1,TP53BP2,CREB3,CEP97,SEC24C,TP53INP1,PDPK1,FYN,NRDC,SPRED2,DYNC1H1,RAD23B,NF1,MAP3K5,MSN,ANKS1A,CYB5R3,MTOR,TIFA,ARHGAP11A,AFDN,DUSP10,TAGAP,RGS1,NIBAN1,COPA,PEA15,AIM2,LMNA,UBQLN4,MCL1,CGAS,NDOR1,KIF20B,PREX1,RRAGC,AGO1,NCDN,NIBAN2,GLO1,PIM1,SRC,NEK6,KPNA6,TXN,MAPRE1,HSPA1B,GRIPAP1,PRUNE2,ANXA1,SNX5,TCOF1,RGP1,PRKCZ,OPTN,NQO2,PDE4A,IRF4,ITSN1,LATS2,FAM83G,SEC14L1,TIRAP,PLXNA1,SLFN11,PPP3CA,GIT1,ALAS1,DAAM1,USP8,MBP,KSR1,MYO5A,SOS1,CDKN1A,KIF3A,CYTH1,HERC1,CHEK1,PLEKHG2,HTATIP2,SLA,TNRC18,MAPKAPK3,URGCP,TENT4B,PRNP,SNX27,GNA13,NABP1,PLEKHA5,SYNJ1,AFAP1,GABARAPL1,PPP2R5C,FNBP1,INPP5K,MICAL3,FTO,PEG10,CNOT6L,DMTN,PIK3R1,TJP2,KPNA2,HOMER3,ARF1,PLCB3,MAP3K12,PSTPIP1,ACTG1,SRGAP2,ARHGDIA,ACLY,ZFP36,FBXW7,CLTC,PDLIM5,TNFAIP3,ARFIP2,NEB,LPP,SPTB,MYO1C,MYD88,FAS,WDR26
COMPARTMENTS	GOCC:0110165	Cellular anatomical entity	675	14060	0.07	1.8e-12	9606.ENSP00000002165,9606.ENSP00000053867,9606.ENSP00000054668,9606.ENSP00000055077,9606.ENSP00000075120,9606.ENSP00000161006,9606.ENSP00000179259,9606.ENSP00000204961,9606.ENSP00000215909,9606.ENSP00000216044,9606.ENSP00000216133,9606.ENSP00000216268,9606.ENSP00000216373,9606.ENSP00000217131,9606.ENSP00000218176,9606.ENSP00000218340,9606.ENSP00000220166,9606.ENSP00000221930,9606.ENSP00000221957,9606.ENSP00000222120,9606.ENSP00000222792,9606.ENSP00000223369,9606.ENSP00000223641,9606.ENSP00000225276,9606.ENSP00000225972,9606.ENSP00000227471,9606.ENSP00000227752,9606.ENSP00000228434,9606.ENSP00000228463,9606.ENSP00000228506,9606.ENSP00000230461,9606.ENSP00000230582,9606.ENSP00000231009,9606.ENSP00000231509,9606.ENSP00000233055,9606.ENSP00000233336,9606.ENSP00000234256,9606.ENSP00000235382,9606.ENSP00000237530,9606.ENSP00000238788,9606.ENSP00000239223,9606.ENSP00000240100,9606.ENSP00000240423,9606.ENSP00000242465,9606.ENSP00000242576,9606.ENSP00000243253,9606.ENSP00000243389,9606.ENSP00000243776,9606.ENSP00000244769,9606.ENSP00000245919,9606.ENSP00000246190,9606.ENSP00000247461,9606.ENSP00000248121,9606.ENSP00000248244,9606.ENSP00000248975,9606.ENSP00000250615,9606.ENSP00000251157,9606.ENSP00000251871,9606.ENSP00000252268,9606.ENSP00000253122,9606.ENSP00000254051,9606.ENSP00000254322,9606.ENSP00000254528,9606.ENSP00000255087,9606.ENSP00000255688,9606.ENSP00000256194,9606.ENSP00000256343,9606.ENSP00000256398,9606.ENSP00000256429,9606.ENSP00000256458,9606.ENSP00000257787,9606.ENSP00000258145,9606.ENSP00000258201,9606.ENSP00000258418,9606.ENSP00000258654,9606.ENSP00000259253,9606.ENSP00000259335,9606.ENSP00000259953,9606.ENSP00000260356,9606.ENSP00000260702,9606.ENSP00000260731,9606.ENSP00000260746,9606.ENSP00000261438,9606.ENSP00000261503,9606.ENSP00000261523,9606.ENSP00000261534,9606.ENSP00000261537,9606.ENSP00000261622,9606.ENSP00000261716,9606.ENSP00000261758,9606.ENSP00000261845,9606.ENSP00000261918,9606.ENSP00000262177,9606.ENSP00000262225,9606.ENSP00000262294,9606.ENSP00000262352,9606.ENSP00000262494,9606.ENSP00000262518,9606.ENSP00000262644,9606.ENSP00000262844,9606.ENSP00000263088,9606.ENSP00000263205,9606.ENSP00000263253,9606.ENSP00000263672,9606.ENSP00000263934,9606.ENSP00000263974,9606.ENSP00000264080,9606.ENSP00000264245,9606.ENSP00000264350,9606.ENSP00000264552,9606.ENSP00000264606,9606.ENSP00000264658,9606.ENSP00000264716,9606.ENSP00000264731,9606.ENSP00000264956,9606.ENSP00000265140,9606.ENSP00000266659,9606.ENSP00000266671,9606.ENSP00000267163,9606.ENSP00000267199,9606.ENSP00000267257,9606.ENSP00000267842,9606.ENSP00000268099,9606.ENSP00000268695,9606.ENSP00000269221,9606.ENSP00000269346,9606.ENSP00000273261,9606.ENSP00000274364,9606.ENSP00000275766,9606.ENSP00000276055,9606.ENSP00000277165,9606.ENSP00000278505,9606.ENSP00000278829,9606.ENSP00000278935,9606.ENSP00000279873,9606.ENSP00000280527,9606.ENSP00000280551,9606.ENSP00000280571,9606.ENSP00000280684,9606.ENSP00000281821,9606.ENSP00000282388,9606.ENSP00000282588,9606.ENSP00000285279,9606.ENSP00000286371,9606.ENSP00000286639,9606.ENSP00000286918,9606.ENSP00000287394,9606.ENSP00000290949,9606.ENSP00000291416,9606.ENSP00000292174,9606.ENSP00000292180,9606.ENSP00000292301,9606.ENSP00000292599,9606.ENSP00000293379,9606.ENSP00000294179,9606.ENSP00000295709,9606.ENSP00000296220,9606.ENSP00000296255,9606.ENSP00000296511,9606.ENSP00000297044,9606.ENSP00000298532,9606.ENSP00000299198,9606.ENSP00000299299,9606.ENSP00000299563,9606.ENSP00000299824,9606.ENSP00000300289,9606.ENSP00000300403,9606.ENSP00000300456,9606.ENSP00000300589,9606.ENSP00000301012,9606.ENSP00000301015,9606.ENSP00000301050,9606.ENSP00000301067,9606.ENSP00000301332,9606.ENSP00000301488,9606.ENSP00000301727,9606.ENSP00000302289,9606.ENSP00000302846,9606.ENSP00000303634,9606.ENSP00000303758,9606.ENSP00000304051,9606.ENSP00000304292,9606.ENSP00000304669,9606.ENSP00000305193,9606.ENSP00000305449,9606.ENSP00000305699,9606.ENSP00000305725,9606.ENSP00000305810,9606.ENSP00000305976,9606.ENSP00000306100,9606.ENSP00000306124,9606.ENSP00000306968,9606.ENSP00000307023,9606.ENSP00000307078,9606.ENSP00000307260,9606.ENSP00000307423,9606.ENSP00000307674,9606.ENSP00000307701,9606.ENSP00000307900,9606.ENSP00000308369,9606.ENSP00000308610,9606.ENSP00000308695,9606.ENSP00000309338,9606.ENSP00000309474,9606.ENSP00000310006,9606.ENSP00000310842,9606.ENSP00000311427,9606.ENSP00000312126,9606.ENSP00000312535,9606.ENSP00000312734,9606.ENSP00000312741,9606.ENSP00000312753,9606.ENSP00000313377,9606.ENSP00000313854,9606.ENSP00000313933,9606.ENSP00000314023,9606.ENSP00000314508,9606.ENSP00000315130,9606.ENSP00000315410,9606.ENSP00000316809,9606.ENSP00000317123,9606.ENSP00000317300,9606.ENSP00000317790,9606.ENSP00000318094,9606.ENSP00000318165,9606.ENSP00000318406,9606.ENSP00000318821,9606.ENSP00000318914,9606.ENSP00000319096,9606.ENSP00000319104,9606.ENSP00000319501,9606.ENSP00000319726,9606.ENSP00000319991,9606.ENSP00000320147,9606.ENSP00000320246,9606.ENSP00000320337,9606.ENSP00000320634,9606.ENSP00000320663,9606.ENSP00000320821,9606.ENSP00000321348,9606.ENSP00000321546,9606.ENSP00000321606,9606.ENSP00000321703,9606.ENSP00000322457,9606.ENSP00000322570,9606.ENSP00000323696,9606.ENSP00000323879,9606.ENSP00000324101,9606.ENSP00000324204,9606.ENSP00000324510,9606.ENSP00000324527,9606.ENSP00000324560,9606.ENSP00000324573,9606.ENSP00000324729,9606.ENSP00000325827,9606.ENSP00000325917,9606.ENSP00000325954,9606.ENSP00000326063,9606.ENSP00000326170,9606.ENSP00000326630,9606.ENSP00000327214,9606.ENSP00000327513,9606.ENSP00000327801,9606.ENSP00000327959,9606.ENSP00000328023,9606.ENSP00000328347,9606.ENSP00000328625,9606.ENSP00000329140,9606.ENSP00000329933,9606.ENSP00000330221,9606.ENSP00000331201,9606.ENSP00000331342,9606.ENSP00000331487,9606.ENSP00000331602,9606.ENSP00000332164,9606.ENSP00000332449,9606.ENSP00000333376,9606.ENSP00000333896,9606.ENSP00000333917,9606.ENSP00000335153,9606.ENSP00000335632,9606.ENSP00000336994,9606.ENSP00000337452,9606.ENSP00000337572,9606.ENSP00000337598,9606.ENSP00000337816,9606.ENSP00000338186,9606.ENSP00000338934,9606.ENSP00000339381,9606.ENSP00000339754,9606.ENSP00000339801,9606.ENSP00000340648,9606.ENSP00000340998,9606.ENSP00000341198,9606.ENSP00000341289,9606.ENSP00000341292,9606.ENSP00000341957,9606.ENSP00000342136,9606.ENSP00000342144,9606.ENSP00000342434,9606.ENSP00000342510,9606.ENSP00000342793,9606.ENSP00000343405,9606.ENSP00000343925,9606.ENSP00000344215,9606.ENSP00000344220,9606.ENSP00000344503,9606.ENSP00000344648,9606.ENSP00000345719,9606.ENSP00000346032,9606.ENSP00000346671,9606.ENSP00000346890,9606.ENSP00000346955,9606.ENSP00000347032,9606.ENSP00000347195,9606.ENSP00000347322,9606.ENSP00000347427,9606.ENSP00000347464,9606.ENSP00000347872,9606.ENSP00000348019,9606.ENSP00000348668,9606.ENSP00000348753,9606.ENSP00000348959,9606.ENSP00000348965,9606.ENSP00000349436,9606.ENSP00000349860,9606.ENSP00000350267,9606.ENSP00000350378,9606.ENSP00000350686,9606.ENSP00000350708,9606.ENSP00000350949,9606.ENSP00000351015,9606.ENSP00000351602,9606.ENSP00000351908,9606.ENSP00000352414,9606.ENSP00000352463,9606.ENSP00000352601,9606.ENSP00000352608,9606.ENSP00000353408,9606.ENSP00000353518,9606.ENSP00000353785,9606.ENSP00000354201,9606.ENSP00000354251,9606.ENSP00000354468,9606.ENSP00000354558,9606.ENSP00000354573,9606.ENSP00000354621,9606.ENSP00000354649,9606.ENSP00000354688,9606.ENSP00000354724,9606.ENSP00000354829,9606.ENSP00000354911,9606.ENSP00000354952,9606.ENSP00000355090,9606.ENSP00000355759,9606.ENSP00000355771,9606.ENSP00000355777,9606.ENSP00000355812,9606.ENSP00000355866,9606.ENSP00000356033,9606.ENSP00000356105,9606.ENSP00000356130,9606.ENSP00000356275,9606.ENSP00000356379,9606.ENSP00000356399,9606.ENSP00000356429,9606.ENSP00000356481,9606.ENSP00000356540,9606.ENSP00000356562,9606.ENSP00000356790,9606.ENSP00000357005,9606.ENSP00000357048,9606.ENSP00000357055,9606.ENSP00000357112,9606.ENSP00000357283,9606.ENSP00000357292,9606.ENSP00000357307,9606.ENSP00000357807,9606.ENSP00000357980,9606.ENSP00000358022,9606.ENSP00000358142,9606.ENSP00000358310,9606.ENSP00000358458,9606.ENSP00000358501,9606.ENSP00000358529,9606.ENSP00000358696,9606.ENSP00000358799,9606.ENSP00000358894,9606.ENSP00000359000,9606.ENSP00000359305,9606.ENSP00000359339,9606.ENSP00000359600,9606.ENSP00000359640,9606.ENSP00000360025,9606.ENSP00000360366,9606.ENSP00000360576,9606.ENSP00000360761,9606.ENSP00000360777,9606.ENSP00000360793,9606.ENSP00000360817,9606.ENSP00000360944,9606.ENSP00000361009,9606.ENSP00000361057,9606.ENSP00000361107,9606.ENSP00000361608,9606.ENSP00000362092,9606.ENSP00000362103,9606.ENSP00000362127,9606.ENSP00000362179,9606.ENSP00000362300,9606.ENSP00000362340,9606.ENSP00000362409,9606.ENSP00000362463,9606.ENSP00000362608,9606.ENSP00000362680,9606.ENSP00000362702,9606.ENSP00000362728,9606.ENSP00000362759,9606.ENSP00000362768,9606.ENSP00000363257,9606.ENSP00000363583,9606.ENSP00000363591,9606.ENSP00000363641,9606.ENSP00000363891,9606.ENSP00000364126,9606.ENSP00000364449,9606.ENSP00000364519,9606.ENSP00000364721,9606.ENSP00000364782,9606.ENSP00000364801,9606.ENSP00000364860,9606.ENSP00000365172,9606.ENSP00000365606,9606.ENSP00000365844,9606.ENSP00000365908,9606.ENSP00000366109,9606.ENSP00000366395,9606.ENSP00000366475,9606.ENSP00000366886,9606.ENSP00000366939,9606.ENSP00000366998,9606.ENSP00000367028,9606.ENSP00000367318,9606.ENSP00000367691,9606.ENSP00000367797,9606.ENSP00000367830,9606.ENSP00000367991,9606.ENSP00000368022,9606.ENSP00000368686,9606.ENSP00000368835,9606.ENSP00000368965,9606.ENSP00000369703,9606.ENSP00000369822,9606.ENSP00000369989,9606.ENSP00000370078,9606.ENSP00000370343,9606.ENSP00000370635,9606.ENSP00000370697,9606.ENSP00000370719,9606.ENSP00000370736,9606.ENSP00000371000,9606.ENSP00000371294,9606.ENSP00000371729,9606.ENSP00000372035,9606.ENSP00000372351,9606.ENSP00000372459,9606.ENSP00000373301,9606.ENSP00000373477,9606.ENSP00000373647,9606.ENSP00000375821,9606.ENSP00000375899,9606.ENSP00000376268,9606.ENSP00000376445,9606.ENSP00000376472,9606.ENSP00000376568,9606.ENSP00000377061,9606.ENSP00000377275,9606.ENSP00000377536,9606.ENSP00000378067,9606.ENSP00000378323,9606.ENSP00000378338,9606.ENSP00000378394,9606.ENSP00000378416,9606.ENSP00000378557,9606.ENSP00000379350,9606.ENSP00000379353,9606.ENSP00000379396,9606.ENSP00000379503,9606.ENSP00000379680,9606.ENSP00000379721,9606.ENSP00000379847,9606.ENSP00000379915,9606.ENSP00000380251,9606.ENSP00000380256,9606.ENSP00000380421,9606.ENSP00000380958,9606.ENSP00000381008,9606.ENSP00000381032,9606.ENSP00000381498,9606.ENSP00000381844,9606.ENSP00000381958,9606.ENSP00000382177,9606.ENSP00000383920,9606.ENSP00000384018,9606.ENSP00000384484,9606.ENSP00000384490,9606.ENSP00000384675,9606.ENSP00000384849,9606.ENSP00000384964,9606.ENSP00000385096,9606.ENSP00000385385,9606.ENSP00000385808,9606.ENSP00000387091,9606.ENSP00000389095,9606.ENSP00000390158,9606.ENSP00000390394,9606.ENSP00000391090,9606.ENSP00000392043,9606.ENSP00000392906,9606.ENSP00000392985,9606.ENSP00000393139,9606.ENSP00000393324,9606.ENSP00000393511,9606.ENSP00000394049,9606.ENSP00000394085,9606.ENSP00000395535,9606.ENSP00000395538,9606.ENSP00000395574,9606.ENSP00000396345,9606.ENSP00000396467,9606.ENSP00000396918,9606.ENSP00000396995,9606.ENSP00000397157,9606.ENSP00000398089,9606.ENSP00000398698,9606.ENSP00000398837,9606.ENSP00000399376,9606.ENSP00000399457,9606.ENSP00000399979,9606.ENSP00000400333,9606.ENSP00000400433,9606.ENSP00000400669,9606.ENSP00000400717,9606.ENSP00000401445,9606.ENSP00000401853,9606.ENSP00000402084,9606.ENSP00000402457,9606.ENSP00000403453,9606.ENSP00000403683,9606.ENSP00000403802,9606.ENSP00000404296,9606.ENSP00000406286,9606.ENSP00000408617,9606.ENSP00000409126,9606.ENSP00000409555,9606.ENSP00000409667,9606.ENSP00000410552,9606.ENSP00000410689,9606.ENSP00000411256,9606.ENSP00000411532,9606.ENSP00000412237,9606.ENSP00000412324,9606.ENSP00000413625,9606.ENSP00000413937,9606.ENSP00000414517,9606.ENSP00000415034,9606.ENSP00000415151,9606.ENSP00000415243,9606.ENSP00000415416,9606.ENSP00000416015,9606.ENSP00000416739,9606.ENSP00000416951,9606.ENSP00000417038,9606.ENSP00000417404,9606.ENSP00000418037,9606.ENSP00000418823,9606.ENSP00000418944,9606.ENSP00000419085,9606.ENSP00000419446,9606.ENSP00000419503,9606.ENSP00000419879,9606.ENSP00000420387,9606.ENSP00000420418,9606.ENSP00000422473,9606.ENSP00000424126,9606.ENSP00000424896,9606.ENSP00000427130,9606.ENSP00000427866,9606.ENSP00000428056,9606.ENSP00000430344,9606.ENSP00000433277,9606.ENSP00000434412,9606.ENSP00000434516,9606.ENSP00000434729,9606.ENSP00000435506,9606.ENSP00000436786,9606.ENSP00000437775,9606.ENSP00000438262,9606.ENSP00000438406,9606.ENSP00000438468,9606.ENSP00000438483,9606.ENSP00000439689,9606.ENSP00000439937,9606.ENSP00000440005,9606.ENSP00000440045,9606.ENSP00000440440,9606.ENSP00000441929,9606.ENSP00000442600,9606.ENSP00000443291,9606.ENSP00000443475,9606.ENSP00000443631,9606.ENSP00000449038,9606.ENSP00000451162,9606.ENSP00000451575,9606.ENSP00000452454,9606.ENSP00000452746,9606.ENSP00000453302,9606.ENSP00000454545,9606.ENSP00000457733,9606.ENSP00000457991,9606.ENSP00000458162,9606.ENSP00000459615,9606.ENSP00000461947,9606.ENSP00000463939,9606.ENSP00000464215,9606.ENSP00000466259,9606.ENSP00000468032,9606.ENSP00000469049,9606.ENSP00000471239,9606.ENSP00000471683,9606.ENSP00000472620,9606.ENSP00000473631,9606.ENSP00000474725,9606.ENSP00000476384,9606.ENSP00000477502,9606.ENSP00000478767,9606.ENSP00000479153,9606.ENSP00000479606,9606.ENSP00000479870,9606.ENSP00000480150,9606.ENSP00000480301,9606.ENSP00000480359,9606.ENSP00000481570,9606.ENSP00000481625,9606.ENSP00000482027,9606.ENSP00000482228,9606.ENSP00000482264,9606.ENSP00000482732,9606.ENSP00000483552,9606.ENSP00000484060,9606.ENSP00000484121,9606.ENSP00000484342,9606.ENSP00000484390,9606.ENSP00000484443,9606.ENSP00000491657,9606.ENSP00000493515,9606.ENSP00000495274,9606.ENSP00000495909,9606.ENSP00000496184,9606.ENSP00000496241,9606.ENSP00000496414,9606.ENSP00000496438,9606.ENSP00000496954,9606.ENSP00000497444,9606.ENSP00000498321,9606.ENSP00000498466,9606.ENSP00000498596,9606.ENSP00000498603,9606.ENSP00000498653,9606.ENSP00000498700,9606.ENSP00000498852,9606.ENSP00000499238,9606.ENSP00000499750,9606.ENSP00000500034,9606.ENSP00000500582	FUCA2,GRN,UTS2,RFC2,SLC2A3,PRSS22,TIGAR,EFNB1,LGALS1,GTPBP1,CBX7,ZBED4,SOS2,CTSZ,KCND1,RP2,CTSH,TGFB1,PLIN3,RAB3D,CHN2,YKT6,SEC61B,ST6GALNAC2,LRRC59,UNC93B1,IL10RA,CD69,SELPLG,MLEC,TMEM30A,PRSS16,GZMK,NR3C1,WDFY1,TTL,SLC1A4,RGS2,RPN2,TMEM214,DUSP1,DUSP4,NCAPH,SRGN,UNG,SEC61A1,SLC36A1,CHPF,ATXN1,FOSB,NECAB3,CANX,SYNGR3,TICAM1,YWHAH,AANAT,DOCK7,MED17,DPF2,SLC6A8,TNS4,DNAJB1,EMILIN2,TESMIN,PLAAT4,MICAL2,CATSPERB,ELP3,MBD2,IRAK2,AKIRIN2,GNS,FHOD1,CAB39,COG3,UGGT1,ECPAS,NRM,THBS1,LOXL4,KIF11,ARL3,KLF3,SPECC1,RORA,POMT2,MIB1,SLC7A5,TAOK1,MESD,MAPK6,SEMA7A,DNAJB6,TMED2,TRIM37,SLC1A1,GNAO1,SRCAP,IMPAD1,AMMECR1,PLD2,MED15,EP300,SPCS2,KIF1B,TAF12,GPR108,ARHGAP31,HERC5,UBE2S,HDAC4,FBXL20,FOSL2,TP63,EVC,SLF1,GLIPR1,PHLDA1,RB1,VPS33A,PXN,SLC27A2,SCAMP2,GALNS,RMC1,TTYH2,LRIG1,IQGAP2,ZC3HAV1L,CHST7,FAM120A,ENDOD1,FADS3,CEP164,ARID5B,CRIM1,SEC24D,RILPL2,KCNA6,EPHA4,ZFP36L2,ITGA1,VOPP1,ATP1B3,BATF,ANKRD9,ATAD2,ATP6V0D1,TRIM62,CXCR5,FLAD1,CCR2,MAML1,ITGA5,STX5,STK36,OSBPL11,RPN1,ANXA5,CYTH3,SNAPC4,CKB,PCBD1,RNF169,PPP1R16B,PDIA3,TPX2,SLC27A4,NOD2,MVD,PIEZO1,CACNB3,KMT2D,KIFC2,CDK2AP2,E4F1,EMB,PTGER4,LRP8,LUZP1,RNF139,ANKRD27,CTNNA1,HS1BP3,CNNM3,HOOK3,CHST11,STX18,SIK2,PAM,PRKCE,CDCA7,KLF11,KIF5B,TBL2,MGAT2,CANT1,TSPAN5,GLUL,LEMD3,GPD2,DPY19L1,CLCF1,PSMD1,NR1D2,FANCI,SNX33,ADCY4,LRFN4,RAB8B,CAMKK2,PHETA2,PANK2,CLPTM1L,BICRAL,SIDT2,GBA,CLU,OSBPL3,PITPNA,SNRNP200,LPCAT4,SPTBN5,SCMH1,OS9,KIAA0319L,GCC1,PNMA1,RAP2B,SUPT6H,UGDH,FRMD8,SLC16A6,EZH2,SLC9A9,PLAAT3,SLCO3A1,EML4,KIF1C,DIAPH2,BORCS5,CRMP1,TACC1,SIAH2,POLE,CRTAP,ZNRF2,CD151,MTURN,BAIAP3,MYO1D,ULK1,FLII,SAV1,SEC16A,PCSK7,CDHR3,TMEM39A,RFFL,ZFPM1,ATP13A2,CSF1,P4HB,TGIF1,SRPRA,FAM110C,NRROS,CREB3L2,PHF12,SPSB1,HGS,RAB11FIP1,NPLOC4,PRKCD,SLIT3,CRIP1,USP45,RPS6KA4,DUSP18,HSP90AA1,CHP1,CLPTM1,NIPA1,DGKH,LIMS1,MMP25,EED,EZR,RGS12,ARL4C,IDS,HUWE1,NTN4,NEO1,TUBB4B,WNK1,TP53BP2,CREB3,EVC2,BAZ1B,CEP97,PLD1,SEC24C,ESR2,TP53INP1,PDPK1,TMEM201,SLC37A1,TOR1A,ANXA2,FYN,NRDC,SLC25A26,PIP4K2C,STIMATE,C6orf89,MINK1,GIT2,VAT1,SLC17A5,GALNT6,SPRED2,MAN1A2,DYNC1H1,ADAM15,GFPT1,BRPF3,GOLGA7,ANKLE2,RAD23B,GMPPA,NF1,FUT4,MAP3K5,FGF17,TCF20,LRP10,RYR1,MSN,ANKS1A,TPPP,UBE2Z,NCKAP1,CYB5R3,MTOR,MACF1,SMURF1,MAGT1,DENND10,PCGF3,SGMS1,TIFA,GAB2,ARHGAP11A,PARP1,AFDN,ACBD3,FGFR1OP,DUSP10,TAGAP,SLC41A1,DSTYK,CSRP1,ASPM,CFH,RGS1,NIBAN1,STX11,XPR1,ATP1B1,F11R,COPA,PEA15,AIM2,LMNA,UBQLN4,SYT11,THEM5,HTRA1,MCL1,SV2A,ITGA10,TENT5C,CD58,TSPAN2,PLXNA3,RBM15,CNNM2,GBF1,TMED5,CGAS,ODF2L,MCOLN2,GADD45A,ACOT11,NDOR1,AGPAT2,INPP5E,KIF20B,ZNFX1,STIL,PREX1,SURF4,BMPR1A,ABCC10,RRAGC,POU3F1,MTF1,ZC3H12A,AGO1,NCDN,NIBAN2,GLO1,PIM1,SRC,NEK6,KPNA6,ADGRB2,RBL1,ZDHHC18,RASGEF1A,BAK1,TXN,SLC38A10,APEX2,SIK3,TFDP1,MAPRE1,NEU1,HSPA1B,ROR2,POGLUT2,GRIPAP1,TRIM39,PRUNE2,ANXA1,SYVN1,ATG2A,KLHL21,MGME1,SNX5,TCOF1,RGP1,LPAR6,SKI,PRKCZ,SEPTIN8,OPTN,E2F4,YPEL5,HGSNAT,TUBB2A,NQO2,KATNAL1,PDE4A,IRF4,SLC39A14,P2RY8,ITSN1,TMEM165,RNF6,CTNS,SACS,LATS2,NSD2,CTIF,SH3BP5,GPX3,FAM83G,PPP1R12B,SP140,SEC14L1,TIRAP,STT3A,MLF1,PLXNA1,GOLGB1,PTTG1,SLFN11,PPP3CA,GIT1,PSAP,ALAS1,DAAM1,ITGB1,ST8SIA1,NAV2,PDP1,NAGA,USP8,ZNF143,ATN1,NUDT19,CCNF,IL15RA,MBP,MUC16,NPM2,FGFRL1,ATL3,KSR1,MYO5A,ASXL2,NCOR2,ADCY3,CBX6,SOS1,CDKN1A,TMPRSS6,KCTD17,PDIA6,KIF3A,ZNF365,CYTH1,HERC1,SLC4A7,CHEK1,ATP2B1,PLEKHG2,HTATIP2,CDC7,EIF4E3,ABLIM2,SLA,JMJD6,MECP2,TNRC18,ELOA,CHD9,MAPKAPK3,URGCP,TENT4B,PERP,ZNF821,TNF,KMT2B,PRNP,DDOST,SLC52A1,SNX27,HNRNPF,IQCD,GNA13,ERN1,HYAL2,WEE1,GRAMD1B,ODF2,NABP1,FBXO10,PLEKHA5,ZBTB7B,HDAC9,ANO6,HERPUD1,SYNJ1,SIMC1,AFAP1,GABARAPL1,TOP2A,IL10,PPP2R5C,FNBP1,INPP5K,MAMLD1,NBEAL2,CBFB,SKIL,TRIB3,MICAL3,RECQL,ZC3H18,PHACTR2,HFE,IRF5,FTO,PEG10,TIGIT,ADAM9,HACD4,CDS2,ATP11A,ZNF398,TMEM33,MCTP1,CNOT6L,ANKRD13D,DMTN,PIK3R1,PLCD1,MS4A1,SERPINH1,TXNRD1,ATP6V0B,POLN,KMT2A,BCORL1,TJP2,SLAMF1,HHAT,KPNA2,TRERF1,HOMER3,ARF1,ATP2A2,ATF7IP,MUC12,DAG1,FAR2,TUBA1C,PLCB3,MAP3K12,CEP128,ASB2,GTF2A1,PSTPIP1,ADAM8,RBM15B,SLC25A24,PHLPP2,ACTG1,SRGAP2,CD226,ARHGDIA,CYB561,ACLY,SARM1,TNFSF14,ZFP36,SLC38A5,C5AR2,DNAJC3,FBXW7,SCX,NOMO2,PPP1R9B,EHD1,CLTC,ALOX5AP,HYOU1,IQSEC1,PDLIM5,TNFAIP3,SLC6A6,NR4A3,PLEKHA2,DGAT1,PTPN9,FURIN,PACSIN1,ARFIP2,NEB,DAPK2,NEK3,LPP,TM9SF2,AP3D1,SPTB,SLC52A2,SLC33A1,RDX,S1PR2,MYO1C,LRPAP1,MYD88,FAS,STING1,WDR26,DEK,BICD1,SPN,NUSAP1,SOCS7,ATP8B2,AKT3
COMPARTMENTS	GOCC:0031410	Cytoplasmic vesicle	139	1738	0.29	3.93e-11	9606.ENSP00000002165,9606.ENSP00000053867,9606.ENSP00000075120,9606.ENSP00000217131,9606.ENSP00000220166,9606.ENSP00000221930,9606.ENSP00000221957,9606.ENSP00000222120,9606.ENSP00000223369,9606.ENSP00000227471,9606.ENSP00000228506,9606.ENSP00000230461,9606.ENSP00000230582,9606.ENSP00000233055,9606.ENSP00000242465,9606.ENSP00000248121,9606.ENSP00000248244,9606.ENSP00000256458,9606.ENSP00000258145,9606.ENSP00000258418,9606.ENSP00000259335,9606.ENSP00000260356,9606.ENSP00000262225,9606.ENSP00000266659,9606.ENSP00000267199,9606.ENSP00000267842,9606.ENSP00000268099,9606.ENSP00000268695,9606.ENSP00000269221,9606.ENSP00000278935,9606.ENSP00000280551,9606.ENSP00000281821,9606.ENSP00000285279,9606.ENSP00000286918,9606.ENSP00000290949,9606.ENSP00000294179,9606.ENSP00000296255,9606.ENSP00000300289,9606.ENSP00000300589,9606.ENSP00000304292,9606.ENSP00000305810,9606.ENSP00000306100,9606.ENSP00000307674,9606.ENSP00000309474,9606.ENSP00000311427,9606.ENSP00000312734,9606.ENSP00000312753,9606.ENSP00000315130,9606.ENSP00000318406,9606.ENSP00000319096,9606.ENSP00000320246,9606.ENSP00000321348,9606.ENSP00000323879,9606.ENSP00000324510,9606.ENSP00000324560,9606.ENSP00000325827,9606.ENSP00000326170,9606.ENSP00000327214,9606.ENSP00000331201,9606.ENSP00000331342,9606.ENSP00000331602,9606.ENSP00000335153,9606.ENSP00000335632,9606.ENSP00000337572,9606.ENSP00000337816,9606.ENSP00000338934,9606.ENSP00000340648,9606.ENSP00000341289,9606.ENSP00000342510,9606.ENSP00000342793,9606.ENSP00000343405,9606.ENSP00000345719,9606.ENSP00000346032,9606.ENSP00000346671,9606.ENSP00000347872,9606.ENSP00000348965,9606.ENSP00000350378,9606.ENSP00000354468,9606.ENSP00000354558,9606.ENSP00000354649,9606.ENSP00000354688,9606.ENSP00000357048,9606.ENSP00000357307,9606.ENSP00000358142,9606.ENSP00000358501,9606.ENSP00000359339,9606.ENSP00000360761,9606.ENSP00000361057,9606.ENSP00000362092,9606.ENSP00000362680,9606.ENSP00000364782,9606.ENSP00000364801,9606.ENSP00000364860,9606.ENSP00000365606,9606.ENSP00000366109,9606.ENSP00000366998,9606.ENSP00000368022,9606.ENSP00000368835,9606.ENSP00000368965,9606.ENSP00000370635,9606.ENSP00000370736,9606.ENSP00000371294,9606.ENSP00000373301,9606.ENSP00000378394,9606.ENSP00000379350,9606.ENSP00000379721,9606.ENSP00000380421,9606.ENSP00000381498,9606.ENSP00000382177,9606.ENSP00000392043,9606.ENSP00000399457,9606.ENSP00000400333,9606.ENSP00000401853,9606.ENSP00000409126,9606.ENSP00000411256,9606.ENSP00000415034,9606.ENSP00000417038,9606.ENSP00000417404,9606.ENSP00000420387,9606.ENSP00000422473,9606.ENSP00000424126,9606.ENSP00000427866,9606.ENSP00000434729,9606.ENSP00000440005,9606.ENSP00000453302,9606.ENSP00000459615,9606.ENSP00000464215,9606.ENSP00000466259,9606.ENSP00000473631,9606.ENSP00000479153,9606.ENSP00000479606,9606.ENSP00000480150,9606.ENSP00000482264,9606.ENSP00000483552,9606.ENSP00000495274,9606.ENSP00000497444,9606.ENSP00000498321,9606.ENSP00000498596,9606.ENSP00000498700	FUCA2,GRN,SLC2A3,CTSZ,CTSH,TGFB1,PLIN3,RAB3D,YKT6,UNC93B1,MLEC,TMEM30A,PRSS16,WDFY1,SRGN,SYNGR3,TICAM1,IRAK2,GNS,CAB39,ECPAS,THBS1,TMED2,GLIPR1,VPS33A,SLC27A2,SCAMP2,GALNS,RMC1,CEP164,SEC24D,EPHA4,VOPP1,ANKRD9,ATP6V0D1,STX5,RPN1,PDIA3,NOD2,ANKRD27,STX18,PAM,CANT1,PSMD1,SNX33,RAB8B,PHETA2,CLU,KIAA0319L,RAP2B,SLC9A9,DIAPH2,ZNRF2,BAIAP3,ULK1,SEC16A,RFFL,ATP13A2,HGS,RAB11FIP1,PRKCD,HSP90AA1,CHP1,DGKH,MMP25,EZR,HUWE1,TUBB4B,CEP97,PLD1,SEC24C,TOR1A,ANXA2,FYN,VAT1,DYNC1H1,GOLGA7,CYB5R3,MTOR,MAGT1,DENND10,COPA,SYT11,SV2A,CD58,CGAS,AGPAT2,SURF4,RRAGC,SRC,NEU1,HSPA1B,ROR2,GRIPAP1,ANXA1,SNX5,OPTN,YPEL5,HGSNAT,SLC39A14,TMEM165,CTNS,SH3BP5,PSAP,ITGB1,USP8,IL15RA,FGFRL1,MYO5A,ATP2B1,DDOST,SNX27,HYAL2,ANO6,GABARAPL1,NBEAL2,PHACTR2,HFE,ATP11A,TMEM33,MCTP1,DMTN,ATP6V0B,ARF1,ADAM8,SRGAP2,CYB561,ACLY,DNAJC3,EHD1,CLTC,HYOU1,DGAT1,FURIN,AP3D1,LRPAP1,MYD88,STING1,BICD1
COMPARTMENTS	GOCC:0016020	Membrane	333	5715	0.15	9.11e-11	9606.ENSP00000053867,9606.ENSP00000075120,9606.ENSP00000179259,9606.ENSP00000204961,9606.ENSP00000216373,9606.ENSP00000217131,9606.ENSP00000218176,9606.ENSP00000218340,9606.ENSP00000221930,9606.ENSP00000222120,9606.ENSP00000223369,9606.ENSP00000223641,9606.ENSP00000225972,9606.ENSP00000227471,9606.ENSP00000227752,9606.ENSP00000228434,9606.ENSP00000228463,9606.ENSP00000228506,9606.ENSP00000230461,9606.ENSP00000234256,9606.ENSP00000235382,9606.ENSP00000237530,9606.ENSP00000243253,9606.ENSP00000243389,9606.ENSP00000243776,9606.ENSP00000246190,9606.ENSP00000247461,9606.ENSP00000248121,9606.ENSP00000248244,9606.ENSP00000253122,9606.ENSP00000255688,9606.ENSP00000256343,9606.ENSP00000256458,9606.ENSP00000258201,9606.ENSP00000258654,9606.ENSP00000259953,9606.ENSP00000260356,9606.ENSP00000261534,9606.ENSP00000261622,9606.ENSP00000261716,9606.ENSP00000261918,9606.ENSP00000262225,9606.ENSP00000262352,9606.ENSP00000262494,9606.ENSP00000262644,9606.ENSP00000263672,9606.ENSP00000264080,9606.ENSP00000264956,9606.ENSP00000266659,9606.ENSP00000267199,9606.ENSP00000267257,9606.ENSP00000267842,9606.ENSP00000268099,9606.ENSP00000269221,9606.ENSP00000269346,9606.ENSP00000273261,9606.ENSP00000276055,9606.ENSP00000278505,9606.ENSP00000278829,9606.ENSP00000280527,9606.ENSP00000280551,9606.ENSP00000280684,9606.ENSP00000281821,9606.ENSP00000282588,9606.ENSP00000285279,9606.ENSP00000286371,9606.ENSP00000290949,9606.ENSP00000292174,9606.ENSP00000292301,9606.ENSP00000293379,9606.ENSP00000294179,9606.ENSP00000296255,9606.ENSP00000296511,9606.ENSP00000297044,9606.ENSP00000299824,9606.ENSP00000300289,9606.ENSP00000300456,9606.ENSP00000300589,9606.ENSP00000301015,9606.ENSP00000301050,9606.ENSP00000302289,9606.ENSP00000302846,9606.ENSP00000303634,9606.ENSP00000304051,9606.ENSP00000304292,9606.ENSP00000304669,9606.ENSP00000305449,9606.ENSP00000305725,9606.ENSP00000305810,9606.ENSP00000306100,9606.ENSP00000306124,9606.ENSP00000307423,9606.ENSP00000307674,9606.ENSP00000307701,9606.ENSP00000307900,9606.ENSP00000308369,9606.ENSP00000308610,9606.ENSP00000308695,9606.ENSP00000311427,9606.ENSP00000312126,9606.ENSP00000312535,9606.ENSP00000312734,9606.ENSP00000313854,9606.ENSP00000314023,9606.ENSP00000314508,9606.ENSP00000315130,9606.ENSP00000315410,9606.ENSP00000317300,9606.ENSP00000317790,9606.ENSP00000318165,9606.ENSP00000319096,9606.ENSP00000319726,9606.ENSP00000319991,9606.ENSP00000320246,9606.ENSP00000320634,9606.ENSP00000320663,9606.ENSP00000321546,9606.ENSP00000323879,9606.ENSP00000324101,9606.ENSP00000324510,9606.ENSP00000324527,9606.ENSP00000324560,9606.ENSP00000325827,9606.ENSP00000325917,9606.ENSP00000325954,9606.ENSP00000326063,9606.ENSP00000326170,9606.ENSP00000327214,9606.ENSP00000327513,9606.ENSP00000327801,9606.ENSP00000328023,9606.ENSP00000331201,9606.ENSP00000331342,9606.ENSP00000331487,9606.ENSP00000331602,9606.ENSP00000335153,9606.ENSP00000335632,9606.ENSP00000336994,9606.ENSP00000337452,9606.ENSP00000337598,9606.ENSP00000337816,9606.ENSP00000338934,9606.ENSP00000339754,9606.ENSP00000340648,9606.ENSP00000341198,9606.ENSP00000341292,9606.ENSP00000342136,9606.ENSP00000342144,9606.ENSP00000342793,9606.ENSP00000343405,9606.ENSP00000344220,9606.ENSP00000344503,9606.ENSP00000344648,9606.ENSP00000345719,9606.ENSP00000346032,9606.ENSP00000346671,9606.ENSP00000346955,9606.ENSP00000347195,9606.ENSP00000347322,9606.ENSP00000347872,9606.ENSP00000348019,9606.ENSP00000348959,9606.ENSP00000349436,9606.ENSP00000350378,9606.ENSP00000350686,9606.ENSP00000351602,9606.ENSP00000351908,9606.ENSP00000352601,9606.ENSP00000352608,9606.ENSP00000353408,9606.ENSP00000354251,9606.ENSP00000354468,9606.ENSP00000354558,9606.ENSP00000354573,9606.ENSP00000354649,9606.ENSP00000354829,9606.ENSP00000354952,9606.ENSP00000355759,9606.ENSP00000355771,9606.ENSP00000355777,9606.ENSP00000356105,9606.ENSP00000356130,9606.ENSP00000356429,9606.ENSP00000356540,9606.ENSP00000356562,9606.ENSP00000356790,9606.ENSP00000357005,9606.ENSP00000357048,9606.ENSP00000357283,9606.ENSP00000357307,9606.ENSP00000357980,9606.ENSP00000358022,9606.ENSP00000358142,9606.ENSP00000358310,9606.ENSP00000358501,9606.ENSP00000358529,9606.ENSP00000358696,9606.ENSP00000358894,9606.ENSP00000359000,9606.ENSP00000359339,9606.ENSP00000359640,9606.ENSP00000360761,9606.ENSP00000360817,9606.ENSP00000361009,9606.ENSP00000361057,9606.ENSP00000361107,9606.ENSP00000361608,9606.ENSP00000362092,9606.ENSP00000362179,9606.ENSP00000362340,9606.ENSP00000362608,9606.ENSP00000362680,9606.ENSP00000362759,9606.ENSP00000363591,9606.ENSP00000364860,9606.ENSP00000365606,9606.ENSP00000366109,9606.ENSP00000366395,9606.ENSP00000366475,9606.ENSP00000366998,9606.ENSP00000367318,9606.ENSP00000367691,9606.ENSP00000367830,9606.ENSP00000368022,9606.ENSP00000368965,9606.ENSP00000370078,9606.ENSP00000370635,9606.ENSP00000370697,9606.ENSP00000370719,9606.ENSP00000370736,9606.ENSP00000371000,9606.ENSP00000371294,9606.ENSP00000373301,9606.ENSP00000376445,9606.ENSP00000376472,9606.ENSP00000377061,9606.ENSP00000377275,9606.ENSP00000378323,9606.ENSP00000378394,9606.ENSP00000378557,9606.ENSP00000379350,9606.ENSP00000379721,9606.ENSP00000380421,9606.ENSP00000381008,9606.ENSP00000381498,9606.ENSP00000381844,9606.ENSP00000381958,9606.ENSP00000382177,9606.ENSP00000384484,9606.ENSP00000384964,9606.ENSP00000385385,9606.ENSP00000389095,9606.ENSP00000390158,9606.ENSP00000390394,9606.ENSP00000392043,9606.ENSP00000395538,9606.ENSP00000397157,9606.ENSP00000398698,9606.ENSP00000399376,9606.ENSP00000399457,9606.ENSP00000399979,9606.ENSP00000400333,9606.ENSP00000400717,9606.ENSP00000401445,9606.ENSP00000401853,9606.ENSP00000402457,9606.ENSP00000409126,9606.ENSP00000409555,9606.ENSP00000409667,9606.ENSP00000411256,9606.ENSP00000412324,9606.ENSP00000413625,9606.ENSP00000413937,9606.ENSP00000415034,9606.ENSP00000417038,9606.ENSP00000417404,9606.ENSP00000418823,9606.ENSP00000420387,9606.ENSP00000422473,9606.ENSP00000424126,9606.ENSP00000427130,9606.ENSP00000427866,9606.ENSP00000428056,9606.ENSP00000433277,9606.ENSP00000434412,9606.ENSP00000434729,9606.ENSP00000438262,9606.ENSP00000438406,9606.ENSP00000438468,9606.ENSP00000438483,9606.ENSP00000440005,9606.ENSP00000440045,9606.ENSP00000441929,9606.ENSP00000442600,9606.ENSP00000443291,9606.ENSP00000452746,9606.ENSP00000453302,9606.ENSP00000457733,9606.ENSP00000457991,9606.ENSP00000459615,9606.ENSP00000461947,9606.ENSP00000464215,9606.ENSP00000466259,9606.ENSP00000469049,9606.ENSP00000471683,9606.ENSP00000472620,9606.ENSP00000477502,9606.ENSP00000478767,9606.ENSP00000479153,9606.ENSP00000479606,9606.ENSP00000479870,9606.ENSP00000481625,9606.ENSP00000482228,9606.ENSP00000482264,9606.ENSP00000483552,9606.ENSP00000484060,9606.ENSP00000484121,9606.ENSP00000491657,9606.ENSP00000493515,9606.ENSP00000495274,9606.ENSP00000495909,9606.ENSP00000496184,9606.ENSP00000496241,9606.ENSP00000496414,9606.ENSP00000496438,9606.ENSP00000496954,9606.ENSP00000497444,9606.ENSP00000498321,9606.ENSP00000498466,9606.ENSP00000498596,9606.ENSP00000498852,9606.ENSP00000499750,9606.ENSP00000500034	GRN,SLC2A3,TIGAR,EFNB1,SOS2,CTSZ,KCND1,RP2,TGFB1,RAB3D,YKT6,SEC61B,LRRC59,UNC93B1,IL10RA,CD69,SELPLG,MLEC,TMEM30A,SLC1A4,RGS2,RPN2,SEC61A1,SLC36A1,CHPF,NECAB3,CANX,SYNGR3,TICAM1,SLC6A8,PLAAT4,CATSPERB,IRAK2,FHOD1,COG3,NRM,THBS1,POMT2,SLC7A5,TAOK1,SEMA7A,TMED2,SLC1A1,GNAO1,IMPAD1,SPCS2,GPR108,EVC,GLIPR1,VPS33A,PXN,SLC27A2,SCAMP2,RMC1,TTYH2,LRIG1,CHST7,ENDOD1,FADS3,CRIM1,SEC24D,KCNA6,EPHA4,ITGA1,VOPP1,ATP1B3,ATP6V0D1,CXCR5,CCR2,ITGA5,STX5,RPN1,ANXA5,CYTH3,PPP1R16B,PDIA3,SLC27A4,NOD2,PIEZO1,CACNB3,EMB,PTGER4,LRP8,RNF139,ANKRD27,CTNNA1,CNNM3,CHST11,STX18,PAM,PRKCE,MGAT2,CANT1,TSPAN5,GLUL,LEMD3,GPD2,DPY19L1,SNX33,ADCY4,LRFN4,RAB8B,CLPTM1L,SIDT2,GBA,CLU,OSBPL3,LPCAT4,SPTBN5,OS9,RAP2B,FRMD8,SLC16A6,SLC9A9,SLCO3A1,EML4,BORCS5,ZNRF2,CD151,BAIAP3,MYO1D,ULK1,SEC16A,PCSK7,CDHR3,TMEM39A,RFFL,ATP13A2,CSF1,P4HB,SRPRA,HGS,RAB11FIP1,NPLOC4,PRKCD,HSP90AA1,CHP1,CLPTM1,NIPA1,LIMS1,MMP25,EZR,ARL4C,HUWE1,NEO1,WNK1,CREB3,EVC2,PLD1,SEC24C,PDPK1,TMEM201,SLC37A1,TOR1A,ANXA2,FYN,SLC25A26,STIMATE,C6orf89,VAT1,SLC17A5,MAN1A2,ADAM15,GOLGA7,ANKLE2,FUT4,MAP3K5,LRP10,RYR1,MSN,NCKAP1,CYB5R3,MTOR,MACF1,MAGT1,SGMS1,GAB2,PARP1,AFDN,ACBD3,SLC41A1,DSTYK,RGS1,STX11,XPR1,ATP1B1,F11R,COPA,LMNA,SYT11,HTRA1,MCL1,SV2A,ITGA10,CD58,TSPAN2,PLXNA3,CNNM2,GBF1,CGAS,MCOLN2,AGPAT2,ZNFX1,PREX1,SURF4,BMPR1A,ABCC10,RRAGC,ZC3H12A,NCDN,PIM1,SRC,ADGRB2,BAK1,ROR2,GRIPAP1,ANXA1,SYVN1,ATG2A,SNX5,RGP1,LPAR6,PRKCZ,OPTN,HGSNAT,PDE4A,SLC39A14,P2RY8,ITSN1,TMEM165,RNF6,CTNS,SH3BP5,TIRAP,STT3A,PLXNA1,GOLGB1,PPP3CA,PSAP,DAAM1,ITGB1,USP8,IL15RA,MUC16,FGFRL1,ATL3,KSR1,MYO5A,ADCY3,TMPRSS6,PDIA6,CYTH1,HERC1,SLC4A7,ATP2B1,TNRC18,PERP,TNF,PRNP,DDOST,SLC52A1,SNX27,GNA13,ERN1,HYAL2,GRAMD1B,ANO6,HERPUD1,SYNJ1,GABARAPL1,PPP2R5C,FNBP1,INPP5K,NBEAL2,PHACTR2,HFE,FTO,ATP11A,TMEM33,MCTP1,ANKRD13D,DMTN,PIK3R1,MS4A1,SERPINH1,ATP6V0B,TJP2,SLAMF1,HHAT,KPNA2,ARF1,ATP2A2,MUC12,DAG1,FAR2,PSTPIP1,ADAM8,SLC25A24,PHLPP2,SRGAP2,CD226,CYB561,ACLY,TNFSF14,SLC38A5,C5AR2,NOMO2,PPP1R9B,EHD1,CLTC,ALOX5AP,SLC6A6,PLEKHA2,DGAT1,FURIN,PACSIN1,ARFIP2,LPP,TM9SF2,AP3D1,SPTB,SLC52A2,SLC33A1,RDX,S1PR2,MYO1C,LRPAP1,MYD88,FAS,STING1,SPN,SOCS7,ATP8B2
COMPARTMENTS	GOCC:0031090	Organelle membrane	165	2290	0.24	4.26e-10	9606.ENSP00000053867,9606.ENSP00000075120,9606.ENSP00000179259,9606.ENSP00000217131,9606.ENSP00000222120,9606.ENSP00000223369,9606.ENSP00000223641,9606.ENSP00000225972,9606.ENSP00000228506,9606.ENSP00000230461,9606.ENSP00000237530,9606.ENSP00000243253,9606.ENSP00000243389,9606.ENSP00000243776,9606.ENSP00000246190,9606.ENSP00000247461,9606.ENSP00000248244,9606.ENSP00000256458,9606.ENSP00000258654,9606.ENSP00000259953,9606.ENSP00000261534,9606.ENSP00000262225,9606.ENSP00000262644,9606.ENSP00000263672,9606.ENSP00000264080,9606.ENSP00000264956,9606.ENSP00000266659,9606.ENSP00000267199,9606.ENSP00000267842,9606.ENSP00000268099,9606.ENSP00000269221,9606.ENSP00000280551,9606.ENSP00000281821,9606.ENSP00000285279,9606.ENSP00000290949,9606.ENSP00000294179,9606.ENSP00000296255,9606.ENSP00000297044,9606.ENSP00000300289,9606.ENSP00000300456,9606.ENSP00000304051,9606.ENSP00000305810,9606.ENSP00000306100,9606.ENSP00000307423,9606.ENSP00000308369,9606.ENSP00000308610,9606.ENSP00000311427,9606.ENSP00000312734,9606.ENSP00000313854,9606.ENSP00000314023,9606.ENSP00000314508,9606.ENSP00000315130,9606.ENSP00000315410,9606.ENSP00000317790,9606.ENSP00000318165,9606.ENSP00000319096,9606.ENSP00000320246,9606.ENSP00000321546,9606.ENSP00000323879,9606.ENSP00000324510,9606.ENSP00000324560,9606.ENSP00000325827,9606.ENSP00000325917,9606.ENSP00000326063,9606.ENSP00000326170,9606.ENSP00000327214,9606.ENSP00000328023,9606.ENSP00000331201,9606.ENSP00000331342,9606.ENSP00000331487,9606.ENSP00000337816,9606.ENSP00000342136,9606.ENSP00000342144,9606.ENSP00000342793,9606.ENSP00000343405,9606.ENSP00000344503,9606.ENSP00000344648,9606.ENSP00000345719,9606.ENSP00000346032,9606.ENSP00000346955,9606.ENSP00000347195,9606.ENSP00000347322,9606.ENSP00000347872,9606.ENSP00000348019,9606.ENSP00000348959,9606.ENSP00000350378,9606.ENSP00000350686,9606.ENSP00000351602,9606.ENSP00000351908,9606.ENSP00000352608,9606.ENSP00000354468,9606.ENSP00000354558,9606.ENSP00000354649,9606.ENSP00000354829,9606.ENSP00000355777,9606.ENSP00000357048,9606.ENSP00000357283,9606.ENSP00000357980,9606.ENSP00000358022,9606.ENSP00000358142,9606.ENSP00000358501,9606.ENSP00000359000,9606.ENSP00000359339,9606.ENSP00000360761,9606.ENSP00000360817,9606.ENSP00000361057,9606.ENSP00000361608,9606.ENSP00000362092,9606.ENSP00000362179,9606.ENSP00000362680,9606.ENSP00000363591,9606.ENSP00000364860,9606.ENSP00000365606,9606.ENSP00000366109,9606.ENSP00000366395,9606.ENSP00000366998,9606.ENSP00000367318,9606.ENSP00000368022,9606.ENSP00000368965,9606.ENSP00000370635,9606.ENSP00000370736,9606.ENSP00000371000,9606.ENSP00000371294,9606.ENSP00000373301,9606.ENSP00000376472,9606.ENSP00000377275,9606.ENSP00000378394,9606.ENSP00000379350,9606.ENSP00000380421,9606.ENSP00000381844,9606.ENSP00000384484,9606.ENSP00000385385,9606.ENSP00000389095,9606.ENSP00000392043,9606.ENSP00000395538,9606.ENSP00000399376,9606.ENSP00000399457,9606.ENSP00000400333,9606.ENSP00000401445,9606.ENSP00000402457,9606.ENSP00000409126,9606.ENSP00000409555,9606.ENSP00000411256,9606.ENSP00000415034,9606.ENSP00000417038,9606.ENSP00000420387,9606.ENSP00000422473,9606.ENSP00000424126,9606.ENSP00000427866,9606.ENSP00000434729,9606.ENSP00000440005,9606.ENSP00000440045,9606.ENSP00000443291,9606.ENSP00000453302,9606.ENSP00000464215,9606.ENSP00000477502,9606.ENSP00000479153,9606.ENSP00000479606,9606.ENSP00000479870,9606.ENSP00000482264,9606.ENSP00000483552,9606.ENSP00000484121,9606.ENSP00000495274,9606.ENSP00000498321,9606.ENSP00000498596	GRN,SLC2A3,TIGAR,CTSZ,RAB3D,YKT6,SEC61B,LRRC59,MLEC,TMEM30A,RPN2,SEC61A1,SLC36A1,CHPF,NECAB3,CANX,TICAM1,IRAK2,COG3,NRM,POMT2,TMED2,IMPAD1,SPCS2,GPR108,EVC,GLIPR1,VPS33A,SLC27A2,SCAMP2,RMC1,SEC24D,EPHA4,VOPP1,ATP6V0D1,STX5,RPN1,CYTH3,PDIA3,SLC27A4,RNF139,STX18,PAM,MGAT2,LEMD3,GPD2,SNX33,RAB8B,CLPTM1L,SIDT2,GBA,CLU,OSBPL3,SPTBN5,OS9,RAP2B,SLC9A9,BORCS5,ZNRF2,BAIAP3,ULK1,SEC16A,PCSK7,TMEM39A,RFFL,ATP13A2,SRPRA,HGS,RAB11FIP1,NPLOC4,MMP25,CREB3,EVC2,PLD1,SEC24C,TMEM201,SLC37A1,TOR1A,ANXA2,SLC25A26,STIMATE,C6orf89,VAT1,SLC17A5,MAN1A2,GOLGA7,ANKLE2,FUT4,MAP3K5,RYR1,CYB5R3,MTOR,MAGT1,SGMS1,ACBD3,COPA,LMNA,HTRA1,MCL1,SV2A,CD58,GBF1,CGAS,AGPAT2,ZNFX1,SURF4,ABCC10,RRAGC,ZC3H12A,SRC,BAK1,ROR2,GRIPAP1,ANXA1,SYVN1,SNX5,RGP1,OPTN,HGSNAT,SLC39A14,TMEM165,RNF6,CTNS,SH3BP5,STT3A,GOLGB1,PSAP,ITGB1,IL15RA,ATL3,ADCY3,PDIA6,CYTH1,ATP2B1,TNRC18,PRNP,DDOST,SNX27,ERN1,GRAMD1B,ANO6,HERPUD1,GABARAPL1,NBEAL2,PHACTR2,ATP11A,TMEM33,MCTP1,DMTN,ATP6V0B,ARF1,ATP2A2,FAR2,ADAM8,CYB561,NOMO2,EHD1,CLTC,ALOX5AP,DGAT1,FURIN,ARFIP2,AP3D1,MYD88,STING1
COMPARTMENTS	GOCC:0098588	Bounding membrane of organelle	116	1451	0.29	4.23e-09	9606.ENSP00000053867,9606.ENSP00000075120,9606.ENSP00000179259,9606.ENSP00000217131,9606.ENSP00000222120,9606.ENSP00000223369,9606.ENSP00000223641,9606.ENSP00000228506,9606.ENSP00000230461,9606.ENSP00000243253,9606.ENSP00000243389,9606.ENSP00000243776,9606.ENSP00000248244,9606.ENSP00000258654,9606.ENSP00000262225,9606.ENSP00000262644,9606.ENSP00000264080,9606.ENSP00000264956,9606.ENSP00000266659,9606.ENSP00000267199,9606.ENSP00000267842,9606.ENSP00000268099,9606.ENSP00000269221,9606.ENSP00000280551,9606.ENSP00000281821,9606.ENSP00000290949,9606.ENSP00000294179,9606.ENSP00000297044,9606.ENSP00000300289,9606.ENSP00000306100,9606.ENSP00000307423,9606.ENSP00000312734,9606.ENSP00000314023,9606.ENSP00000314508,9606.ENSP00000319096,9606.ENSP00000320246,9606.ENSP00000321546,9606.ENSP00000324510,9606.ENSP00000324560,9606.ENSP00000325827,9606.ENSP00000325917,9606.ENSP00000326170,9606.ENSP00000327214,9606.ENSP00000328023,9606.ENSP00000331201,9606.ENSP00000331342,9606.ENSP00000337816,9606.ENSP00000342136,9606.ENSP00000342144,9606.ENSP00000342793,9606.ENSP00000343405,9606.ENSP00000346032,9606.ENSP00000347322,9606.ENSP00000347872,9606.ENSP00000348019,9606.ENSP00000348959,9606.ENSP00000350378,9606.ENSP00000351602,9606.ENSP00000352608,9606.ENSP00000354468,9606.ENSP00000354558,9606.ENSP00000354649,9606.ENSP00000354829,9606.ENSP00000355777,9606.ENSP00000357048,9606.ENSP00000358022,9606.ENSP00000358142,9606.ENSP00000358501,9606.ENSP00000359000,9606.ENSP00000360761,9606.ENSP00000360817,9606.ENSP00000361057,9606.ENSP00000361608,9606.ENSP00000362092,9606.ENSP00000363591,9606.ENSP00000364860,9606.ENSP00000365606,9606.ENSP00000366109,9606.ENSP00000366998,9606.ENSP00000367318,9606.ENSP00000368022,9606.ENSP00000368965,9606.ENSP00000370635,9606.ENSP00000370736,9606.ENSP00000371294,9606.ENSP00000377275,9606.ENSP00000378394,9606.ENSP00000379350,9606.ENSP00000380421,9606.ENSP00000384484,9606.ENSP00000389095,9606.ENSP00000392043,9606.ENSP00000399376,9606.ENSP00000399457,9606.ENSP00000400333,9606.ENSP00000409126,9606.ENSP00000411256,9606.ENSP00000415034,9606.ENSP00000417038,9606.ENSP00000420387,9606.ENSP00000424126,9606.ENSP00000427866,9606.ENSP00000434729,9606.ENSP00000440005,9606.ENSP00000440045,9606.ENSP00000443291,9606.ENSP00000453302,9606.ENSP00000464215,9606.ENSP00000479153,9606.ENSP00000479606,9606.ENSP00000482264,9606.ENSP00000483552,9606.ENSP00000484121,9606.ENSP00000495274,9606.ENSP00000498321,9606.ENSP00000498596	GRN,SLC2A3,TIGAR,CTSZ,RAB3D,YKT6,SEC61B,MLEC,TMEM30A,SEC61A1,SLC36A1,CHPF,TICAM1,COG3,TMED2,IMPAD1,GPR108,EVC,GLIPR1,VPS33A,SLC27A2,SCAMP2,RMC1,SEC24D,EPHA4,ATP6V0D1,STX5,CYTH3,PDIA3,PAM,MGAT2,RAB8B,SIDT2,GBA,RAP2B,SLC9A9,BORCS5,BAIAP3,ULK1,SEC16A,PCSK7,RFFL,ATP13A2,SRPRA,HGS,RAB11FIP1,MMP25,CREB3,EVC2,PLD1,SEC24C,ANXA2,C6orf89,VAT1,SLC17A5,MAN1A2,GOLGA7,FUT4,RYR1,CYB5R3,MTOR,MAGT1,SGMS1,ACBD3,COPA,MCL1,SV2A,CD58,GBF1,AGPAT2,ZNFX1,SURF4,ABCC10,RRAGC,BAK1,ROR2,GRIPAP1,ANXA1,SNX5,RGP1,OPTN,HGSNAT,SLC39A14,TMEM165,CTNS,GOLGB1,PSAP,ITGB1,IL15RA,ADCY3,CYTH1,ATP2B1,PRNP,DDOST,SNX27,ANO6,GABARAPL1,NBEAL2,PHACTR2,ATP11A,MCTP1,DMTN,ATP6V0B,ARF1,ATP2A2,FAR2,ADAM8,CYB561,EHD1,CLTC,DGAT1,FURIN,ARFIP2,AP3D1,MYD88,STING1
COMPARTMENTS	GOCC:0031984	Organelle subcompartment	72	739	0.37	1.63e-08	9606.ENSP00000053867,9606.ENSP00000223641,9606.ENSP00000225972,9606.ENSP00000228506,9606.ENSP00000237530,9606.ENSP00000243253,9606.ENSP00000246190,9606.ENSP00000247461,9606.ENSP00000258654,9606.ENSP00000261534,9606.ENSP00000262225,9606.ENSP00000262644,9606.ENSP00000263672,9606.ENSP00000264080,9606.ENSP00000267842,9606.ENSP00000268099,9606.ENSP00000280551,9606.ENSP00000294179,9606.ENSP00000296255,9606.ENSP00000300289,9606.ENSP00000300456,9606.ENSP00000304051,9606.ENSP00000305810,9606.ENSP00000312753,9606.ENSP00000313854,9606.ENSP00000314508,9606.ENSP00000318165,9606.ENSP00000318821,9606.ENSP00000324510,9606.ENSP00000324560,9606.ENSP00000325827,9606.ENSP00000326063,9606.ENSP00000331487,9606.ENSP00000342136,9606.ENSP00000343405,9606.ENSP00000344648,9606.ENSP00000345719,9606.ENSP00000347195,9606.ENSP00000350378,9606.ENSP00000350686,9606.ENSP00000351602,9606.ENSP00000351908,9606.ENSP00000352608,9606.ENSP00000354468,9606.ENSP00000354649,9606.ENSP00000354829,9606.ENSP00000357307,9606.ENSP00000359000,9606.ENSP00000361057,9606.ENSP00000366395,9606.ENSP00000367318,9606.ENSP00000368022,9606.ENSP00000370736,9606.ENSP00000376472,9606.ENSP00000377275,9606.ENSP00000380421,9606.ENSP00000381844,9606.ENSP00000385385,9606.ENSP00000399457,9606.ENSP00000401445,9606.ENSP00000402457,9606.ENSP00000409555,9606.ENSP00000413937,9606.ENSP00000422473,9606.ENSP00000440045,9606.ENSP00000477502,9606.ENSP00000479606,9606.ENSP00000479870,9606.ENSP00000483552,9606.ENSP00000484121,9606.ENSP00000498596,9606.ENSP00000498700	GRN,SEC61B,LRRC59,MLEC,RPN2,SEC61A1,NECAB3,CANX,COG3,POMT2,TMED2,IMPAD1,SPCS2,GPR108,SLC27A2,SCAMP2,SEC24D,STX5,RPN1,PDIA3,SLC27A4,RNF139,STX18,PHETA2,CLPTM1L,GBA,OS9,GCC1,BAIAP3,ULK1,SEC16A,TMEM39A,NPLOC4,CREB3,SEC24C,SLC37A1,TOR1A,STIMATE,GOLGA7,ANKLE2,FUT4,MAP3K5,RYR1,CYB5R3,MAGT1,SGMS1,SYT11,GBF1,SURF4,SYVN1,RGP1,OPTN,TMEM165,STT3A,GOLGB1,IL15RA,ATL3,PDIA6,DDOST,ERN1,GRAMD1B,HERPUD1,INPP5K,TMEM33,ATP2A2,NOMO2,CLTC,ALOX5AP,FURIN,ARFIP2,STING1,BICD1
COMPARTMENTS	GOCC:0005773	Vacuole	65	640	0.39	2.74e-08	9606.ENSP00000002165,9606.ENSP00000053867,9606.ENSP00000217131,9606.ENSP00000220166,9606.ENSP00000222120,9606.ENSP00000227471,9606.ENSP00000230461,9606.ENSP00000230582,9606.ENSP00000242465,9606.ENSP00000243389,9606.ENSP00000258145,9606.ENSP00000266659,9606.ENSP00000267199,9606.ENSP00000268695,9606.ENSP00000269221,9606.ENSP00000290949,9606.ENSP00000304292,9606.ENSP00000309474,9606.ENSP00000314023,9606.ENSP00000314508,9606.ENSP00000320337,9606.ENSP00000321546,9606.ENSP00000324560,9606.ENSP00000327214,9606.ENSP00000331201,9606.ENSP00000331602,9606.ENSP00000335153,9606.ENSP00000339801,9606.ENSP00000341289,9606.ENSP00000342793,9606.ENSP00000344215,9606.ENSP00000346032,9606.ENSP00000347872,9606.ENSP00000348019,9606.ENSP00000348965,9606.ENSP00000354468,9606.ENSP00000354558,9606.ENSP00000354649,9606.ENSP00000357292,9606.ENSP00000357307,9606.ENSP00000361057,9606.ENSP00000361608,9606.ENSP00000362092,9606.ENSP00000362680,9606.ENSP00000364782,9606.ENSP00000368022,9606.ENSP00000368965,9606.ENSP00000370635,9606.ENSP00000370736,9606.ENSP00000371294,9606.ENSP00000378394,9606.ENSP00000379680,9606.ENSP00000399457,9606.ENSP00000401853,9606.ENSP00000411256,9606.ENSP00000413625,9606.ENSP00000434729,9606.ENSP00000453302,9606.ENSP00000466259,9606.ENSP00000473631,9606.ENSP00000479606,9606.ENSP00000481570,9606.ENSP00000484390,9606.ENSP00000495274,9606.ENSP00000498596	FUCA2,GRN,CTSZ,CTSH,RAB3D,UNC93B1,TMEM30A,PRSS16,SRGN,SLC36A1,GNS,GLIPR1,VPS33A,GALNS,RMC1,ATP6V0D1,ANKRD27,PSMD1,SIDT2,GBA,PLAAT3,BORCS5,ULK1,ATP13A2,HGS,PRKCD,HSP90AA1,IDS,TUBB4B,PLD1,TP53INP1,ANXA2,VAT1,SLC17A5,DYNC1H1,CYB5R3,MTOR,MAGT1,UBQLN4,SYT11,SURF4,ABCC10,RRAGC,SRC,NEU1,OPTN,HGSNAT,SLC39A14,TMEM165,CTNS,PSAP,NAGA,DDOST,HYAL2,GABARAPL1,FNBP1,ATP6V0B,ADAM8,ACLY,DNAJC3,CLTC,TNFAIP3,DAPK2,AP3D1,STING1
COMPARTMENTS	GOCC:0005783	Endoplasmic reticulum	89	1095	0.3	4.54e-07	9606.ENSP00000053867,9606.ENSP00000217131,9606.ENSP00000223641,9606.ENSP00000225972,9606.ENSP00000227471,9606.ENSP00000228506,9606.ENSP00000230461,9606.ENSP00000237530,9606.ENSP00000238788,9606.ENSP00000243253,9606.ENSP00000246190,9606.ENSP00000247461,9606.ENSP00000259253,9606.ENSP00000259335,9606.ENSP00000260356,9606.ENSP00000261534,9606.ENSP00000261758,9606.ENSP00000262225,9606.ENSP00000263672,9606.ENSP00000267842,9606.ENSP00000280551,9606.ENSP00000294179,9606.ENSP00000296255,9606.ENSP00000300289,9606.ENSP00000300456,9606.ENSP00000301015,9606.ENSP00000304051,9606.ENSP00000305810,9606.ENSP00000313854,9606.ENSP00000314508,9606.ENSP00000315130,9606.ENSP00000315410,9606.ENSP00000317300,9606.ENSP00000318165,9606.ENSP00000323696,9606.ENSP00000324527,9606.ENSP00000324560,9606.ENSP00000325827,9606.ENSP00000326063,9606.ENSP00000327513,9606.ENSP00000327801,9606.ENSP00000328023,9606.ENSP00000329140,9606.ENSP00000331487,9606.ENSP00000331602,9606.ENSP00000342136,9606.ENSP00000343405,9606.ENSP00000344648,9606.ENSP00000345719,9606.ENSP00000347195,9606.ENSP00000350686,9606.ENSP00000351908,9606.ENSP00000352608,9606.ENSP00000354468,9606.ENSP00000354649,9606.ENSP00000359305,9606.ENSP00000360761,9606.ENSP00000361057,9606.ENSP00000362179,9606.ENSP00000364801,9606.ENSP00000365172,9606.ENSP00000366395,9606.ENSP00000376472,9606.ENSP00000380421,9606.ENSP00000381844,9606.ENSP00000381958,9606.ENSP00000385385,9606.ENSP00000399376,9606.ENSP00000399457,9606.ENSP00000401445,9606.ENSP00000401853,9606.ENSP00000402457,9606.ENSP00000409555,9606.ENSP00000413937,9606.ENSP00000415034,9606.ENSP00000419503,9606.ENSP00000419879,9606.ENSP00000420387,9606.ENSP00000422473,9606.ENSP00000434412,9606.ENSP00000438468,9606.ENSP00000440045,9606.ENSP00000442600,9606.ENSP00000473631,9606.ENSP00000477502,9606.ENSP00000479870,9606.ENSP00000480150,9606.ENSP00000497444,9606.ENSP00000498596	GRN,CTSZ,SEC61B,LRRC59,UNC93B1,MLEC,TMEM30A,RPN2,TMEM214,SEC61A1,NECAB3,CANX,UGGT1,ECPAS,THBS1,POMT2,MESD,TMED2,SPCS2,SLC27A2,SEC24D,STX5,RPN1,PDIA3,SLC27A4,PIEZO1,RNF139,STX18,CLPTM1L,GBA,CLU,OSBPL3,LPCAT4,OS9,CRTAP,MYO1D,ULK1,SEC16A,TMEM39A,CSF1,P4HB,SRPRA,CREB3L2,NPLOC4,PRKCD,CREB3,SEC24C,SLC37A1,TOR1A,STIMATE,ANKLE2,MAP3K5,RYR1,CYB5R3,MAGT1,TMED5,AGPAT2,SURF4,ZC3H12A,HSPA1B,POGLUT2,SYVN1,STT3A,IL15RA,ATL3,KSR1,PDIA6,PRNP,DDOST,ERN1,HYAL2,GRAMD1B,HERPUD1,INPP5K,NBEAL2,HACD4,CDS2,ATP11A,TMEM33,SERPINH1,HHAT,ATP2A2,DAG1,DNAJC3,NOMO2,ALOX5AP,HYOU1,LRPAP1,STING1
COMPARTMENTS	GOCC:0005764	Lysosome	56	566	0.38	1.08e-06	9606.ENSP00000002165,9606.ENSP00000053867,9606.ENSP00000217131,9606.ENSP00000220166,9606.ENSP00000222120,9606.ENSP00000227471,9606.ENSP00000230461,9606.ENSP00000230582,9606.ENSP00000242465,9606.ENSP00000243389,9606.ENSP00000258145,9606.ENSP00000266659,9606.ENSP00000267199,9606.ENSP00000268695,9606.ENSP00000269221,9606.ENSP00000290949,9606.ENSP00000304292,9606.ENSP00000309474,9606.ENSP00000314023,9606.ENSP00000314508,9606.ENSP00000320337,9606.ENSP00000321546,9606.ENSP00000327214,9606.ENSP00000331201,9606.ENSP00000331602,9606.ENSP00000335153,9606.ENSP00000339801,9606.ENSP00000341289,9606.ENSP00000342793,9606.ENSP00000346032,9606.ENSP00000347872,9606.ENSP00000348019,9606.ENSP00000348965,9606.ENSP00000354468,9606.ENSP00000354558,9606.ENSP00000354649,9606.ENSP00000357307,9606.ENSP00000361057,9606.ENSP00000362092,9606.ENSP00000362680,9606.ENSP00000364782,9606.ENSP00000368965,9606.ENSP00000370635,9606.ENSP00000370736,9606.ENSP00000371294,9606.ENSP00000378394,9606.ENSP00000379680,9606.ENSP00000399457,9606.ENSP00000401853,9606.ENSP00000413625,9606.ENSP00000453302,9606.ENSP00000466259,9606.ENSP00000473631,9606.ENSP00000479606,9606.ENSP00000481570,9606.ENSP00000495274	FUCA2,GRN,CTSZ,CTSH,RAB3D,UNC93B1,TMEM30A,PRSS16,SRGN,SLC36A1,GNS,GLIPR1,VPS33A,GALNS,RMC1,ATP6V0D1,ANKRD27,PSMD1,SIDT2,GBA,PLAAT3,BORCS5,ATP13A2,HGS,PRKCD,HSP90AA1,IDS,TUBB4B,PLD1,ANXA2,VAT1,SLC17A5,DYNC1H1,CYB5R3,MTOR,MAGT1,SYT11,SURF4,RRAGC,SRC,NEU1,HGSNAT,SLC39A14,TMEM165,CTNS,PSAP,NAGA,DDOST,HYAL2,FNBP1,ADAM8,ACLY,DNAJC3,CLTC,TNFAIP3,AP3D1
COMPARTMENTS	GOCC:0030659	Cytoplasmic vesicle membrane	64	723	0.33	4.21e-06	9606.ENSP00000075120,9606.ENSP00000222120,9606.ENSP00000223369,9606.ENSP00000228506,9606.ENSP00000230461,9606.ENSP00000248244,9606.ENSP00000256458,9606.ENSP00000262225,9606.ENSP00000266659,9606.ENSP00000267842,9606.ENSP00000268099,9606.ENSP00000269221,9606.ENSP00000280551,9606.ENSP00000285279,9606.ENSP00000290949,9606.ENSP00000294179,9606.ENSP00000306100,9606.ENSP00000311427,9606.ENSP00000319096,9606.ENSP00000323879,9606.ENSP00000324510,9606.ENSP00000325827,9606.ENSP00000326170,9606.ENSP00000327214,9606.ENSP00000331342,9606.ENSP00000337816,9606.ENSP00000342793,9606.ENSP00000343405,9606.ENSP00000346032,9606.ENSP00000354649,9606.ENSP00000357048,9606.ENSP00000358142,9606.ENSP00000358501,9606.ENSP00000359339,9606.ENSP00000360761,9606.ENSP00000361057,9606.ENSP00000364860,9606.ENSP00000366109,9606.ENSP00000366998,9606.ENSP00000368022,9606.ENSP00000368965,9606.ENSP00000370635,9606.ENSP00000370736,9606.ENSP00000373301,9606.ENSP00000378394,9606.ENSP00000379350,9606.ENSP00000380421,9606.ENSP00000392043,9606.ENSP00000399457,9606.ENSP00000400333,9606.ENSP00000409126,9606.ENSP00000415034,9606.ENSP00000417038,9606.ENSP00000420387,9606.ENSP00000424126,9606.ENSP00000434729,9606.ENSP00000453302,9606.ENSP00000464215,9606.ENSP00000479153,9606.ENSP00000479606,9606.ENSP00000482264,9606.ENSP00000495274,9606.ENSP00000498321,9606.ENSP00000498596	SLC2A3,RAB3D,YKT6,MLEC,TMEM30A,TICAM1,IRAK2,TMED2,GLIPR1,SLC27A2,SCAMP2,RMC1,SEC24D,VOPP1,ATP6V0D1,STX5,PAM,SNX33,RAP2B,ZNRF2,BAIAP3,SEC16A,RFFL,ATP13A2,RAB11FIP1,MMP25,PLD1,SEC24C,ANXA2,MAGT1,COPA,SV2A,CD58,CGAS,AGPAT2,SURF4,ROR2,ANXA1,SNX5,OPTN,HGSNAT,SLC39A14,TMEM165,SH3BP5,PSAP,ITGB1,IL15RA,ATP2B1,DDOST,SNX27,ANO6,NBEAL2,PHACTR2,ATP11A,MCTP1,ATP6V0B,ADAM8,CYB561,EHD1,CLTC,DGAT1,AP3D1,MYD88,STING1
COMPARTMENTS	GOCC:0098827	Endoplasmic reticulum subcompartment	49	502	0.37	1.13e-05	9606.ENSP00000223641,9606.ENSP00000225972,9606.ENSP00000228506,9606.ENSP00000237530,9606.ENSP00000243253,9606.ENSP00000246190,9606.ENSP00000247461,9606.ENSP00000261534,9606.ENSP00000262225,9606.ENSP00000263672,9606.ENSP00000267842,9606.ENSP00000280551,9606.ENSP00000294179,9606.ENSP00000296255,9606.ENSP00000300289,9606.ENSP00000300456,9606.ENSP00000304051,9606.ENSP00000305810,9606.ENSP00000313854,9606.ENSP00000318165,9606.ENSP00000324560,9606.ENSP00000325827,9606.ENSP00000326063,9606.ENSP00000331487,9606.ENSP00000342136,9606.ENSP00000343405,9606.ENSP00000344648,9606.ENSP00000345719,9606.ENSP00000347195,9606.ENSP00000350686,9606.ENSP00000351908,9606.ENSP00000352608,9606.ENSP00000354468,9606.ENSP00000354649,9606.ENSP00000361057,9606.ENSP00000366395,9606.ENSP00000376472,9606.ENSP00000380421,9606.ENSP00000381844,9606.ENSP00000385385,9606.ENSP00000399457,9606.ENSP00000401445,9606.ENSP00000402457,9606.ENSP00000409555,9606.ENSP00000422473,9606.ENSP00000440045,9606.ENSP00000477502,9606.ENSP00000479870,9606.ENSP00000498596	SEC61B,LRRC59,MLEC,RPN2,SEC61A1,NECAB3,CANX,POMT2,TMED2,SPCS2,SLC27A2,SEC24D,STX5,RPN1,PDIA3,SLC27A4,RNF139,STX18,CLPTM1L,OS9,ULK1,SEC16A,TMEM39A,NPLOC4,CREB3,SEC24C,SLC37A1,TOR1A,STIMATE,ANKLE2,MAP3K5,RYR1,CYB5R3,MAGT1,SURF4,SYVN1,STT3A,IL15RA,ATL3,PDIA6,DDOST,ERN1,GRAMD1B,HERPUD1,TMEM33,ATP2A2,NOMO2,ALOX5AP,STING1
COMPARTMENTS	GOCC:0005789	Endoplasmic reticulum membrane	51	538	0.36	1.37e-05	9606.ENSP00000223641,9606.ENSP00000225972,9606.ENSP00000228506,9606.ENSP00000237530,9606.ENSP00000243253,9606.ENSP00000246190,9606.ENSP00000247461,9606.ENSP00000261534,9606.ENSP00000262225,9606.ENSP00000263672,9606.ENSP00000267842,9606.ENSP00000280551,9606.ENSP00000294179,9606.ENSP00000296255,9606.ENSP00000300289,9606.ENSP00000300456,9606.ENSP00000304051,9606.ENSP00000305810,9606.ENSP00000313854,9606.ENSP00000318165,9606.ENSP00000324560,9606.ENSP00000325827,9606.ENSP00000326063,9606.ENSP00000328023,9606.ENSP00000331487,9606.ENSP00000342136,9606.ENSP00000343405,9606.ENSP00000344648,9606.ENSP00000345719,9606.ENSP00000347195,9606.ENSP00000350686,9606.ENSP00000351908,9606.ENSP00000352608,9606.ENSP00000354468,9606.ENSP00000354649,9606.ENSP00000361057,9606.ENSP00000362179,9606.ENSP00000366395,9606.ENSP00000376472,9606.ENSP00000380421,9606.ENSP00000381844,9606.ENSP00000385385,9606.ENSP00000399457,9606.ENSP00000401445,9606.ENSP00000402457,9606.ENSP00000409555,9606.ENSP00000422473,9606.ENSP00000440045,9606.ENSP00000477502,9606.ENSP00000479870,9606.ENSP00000498596	SEC61B,LRRC59,MLEC,RPN2,SEC61A1,NECAB3,CANX,POMT2,TMED2,SPCS2,SLC27A2,SEC24D,STX5,RPN1,PDIA3,SLC27A4,RNF139,STX18,CLPTM1L,OS9,ULK1,SEC16A,TMEM39A,SRPRA,NPLOC4,CREB3,SEC24C,SLC37A1,TOR1A,STIMATE,ANKLE2,MAP3K5,RYR1,CYB5R3,MAGT1,SURF4,ZC3H12A,SYVN1,STT3A,IL15RA,ATL3,PDIA6,DDOST,ERN1,GRAMD1B,HERPUD1,TMEM33,ATP2A2,NOMO2,ALOX5AP,STING1
COMPARTMENTS	GOCC:0005768	Endosome	58	671	0.32	3.26e-05	9606.ENSP00000053867,9606.ENSP00000220166,9606.ENSP00000221957,9606.ENSP00000223369,9606.ENSP00000227471,9606.ENSP00000230461,9606.ENSP00000230582,9606.ENSP00000233055,9606.ENSP00000248244,9606.ENSP00000256458,9606.ENSP00000259335,9606.ENSP00000267199,9606.ENSP00000268099,9606.ENSP00000269221,9606.ENSP00000281821,9606.ENSP00000290949,9606.ENSP00000300289,9606.ENSP00000304292,9606.ENSP00000312734,9606.ENSP00000312753,9606.ENSP00000319096,9606.ENSP00000320246,9606.ENSP00000321348,9606.ENSP00000324510,9606.ENSP00000324560,9606.ENSP00000326170,9606.ENSP00000327214,9606.ENSP00000331201,9606.ENSP00000331602,9606.ENSP00000337572,9606.ENSP00000338934,9606.ENSP00000342793,9606.ENSP00000346032,9606.ENSP00000346671,9606.ENSP00000354688,9606.ENSP00000357307,9606.ENSP00000362092,9606.ENSP00000362680,9606.ENSP00000365606,9606.ENSP00000366109,9606.ENSP00000366998,9606.ENSP00000368022,9606.ENSP00000370635,9606.ENSP00000370736,9606.ENSP00000371294,9606.ENSP00000378394,9606.ENSP00000379350,9606.ENSP00000379721,9606.ENSP00000380421,9606.ENSP00000400333,9606.ENSP00000417404,9606.ENSP00000420387,9606.ENSP00000479153,9606.ENSP00000479606,9606.ENSP00000495274,9606.ENSP00000497444,9606.ENSP00000498321,9606.ENSP00000498596	GRN,CTSH,PLIN3,YKT6,UNC93B1,TMEM30A,PRSS16,WDFY1,TICAM1,IRAK2,ECPAS,VPS33A,SCAMP2,RMC1,EPHA4,ATP6V0D1,PDIA3,ANKRD27,RAB8B,PHETA2,RAP2B,SLC9A9,DIAPH2,BAIAP3,ULK1,RFFL,ATP13A2,HGS,PRKCD,DGKH,EZR,PLD1,ANXA2,FYN,DENND10,SYT11,RRAGC,SRC,GRIPAP1,ANXA1,SNX5,OPTN,SLC39A14,TMEM165,CTNS,PSAP,ITGB1,USP8,IL15RA,SNX27,HFE,ATP11A,EHD1,CLTC,AP3D1,LRPAP1,MYD88,STING1
COMPARTMENTS	GOCC:0005794	Golgi apparatus	72	931	0.27	6.08e-05	9606.ENSP00000053867,9606.ENSP00000221930,9606.ENSP00000221957,9606.ENSP00000223369,9606.ENSP00000225276,9606.ENSP00000242465,9606.ENSP00000243776,9606.ENSP00000246190,9606.ENSP00000258654,9606.ENSP00000260746,9606.ENSP00000262225,9606.ENSP00000262644,9606.ENSP00000264080,9606.ENSP00000268099,9606.ENSP00000276055,9606.ENSP00000294179,9606.ENSP00000296220,9606.ENSP00000297044,9606.ENSP00000305699,9606.ENSP00000305725,9606.ENSP00000307423,9606.ENSP00000312753,9606.ENSP00000314508,9606.ENSP00000318821,9606.ENSP00000324510,9606.ENSP00000325827,9606.ENSP00000325917,9606.ENSP00000341198,9606.ENSP00000342136,9606.ENSP00000342793,9606.ENSP00000347322,9606.ENSP00000347427,9606.ENSP00000348668,9606.ENSP00000348959,9606.ENSP00000350378,9606.ENSP00000351602,9606.ENSP00000353785,9606.ENSP00000354573,9606.ENSP00000354829,9606.ENSP00000355777,9606.ENSP00000357048,9606.ENSP00000357307,9606.ENSP00000359000,9606.ENSP00000359305,9606.ENSP00000361057,9606.ENSP00000363257,9606.ENSP00000363891,9606.ENSP00000367318,9606.ENSP00000368022,9606.ENSP00000370736,9606.ENSP00000377275,9606.ENSP00000379353,9606.ENSP00000380421,9606.ENSP00000381008,9606.ENSP00000381498,9606.ENSP00000389095,9606.ENSP00000390158,9606.ENSP00000399376,9606.ENSP00000412324,9606.ENSP00000413937,9606.ENSP00000438468,9606.ENSP00000440005,9606.ENSP00000441929,9606.ENSP00000442600,9606.ENSP00000479606,9606.ENSP00000483552,9606.ENSP00000484121,9606.ENSP00000493515,9606.ENSP00000497444,9606.ENSP00000498596,9606.ENSP00000498700,9606.ENSP00000500034	GRN,TGFB1,PLIN3,YKT6,ST6GALNAC2,SRGN,CHPF,NECAB3,COG3,ARL3,TMED2,IMPAD1,GPR108,SCAMP2,CHST7,STX5,OSBPL11,CYTH3,HOOK3,CHST11,MGAT2,PHETA2,GBA,GCC1,BAIAP3,SEC16A,PCSK7,NEO1,CREB3,PLD1,C6orf89,MINK1,GALNT6,MAN1A2,GOLGA7,FUT4,TPPP,MACF1,SGMS1,ACBD3,COPA,SYT11,GBF1,TMED5,SURF4,ZDHHC18,SLC38A10,RGP1,OPTN,TMEM165,GOLGB1,ST8SIA1,IL15RA,MUC16,FGFRL1,CYTH1,HERC1,PRNP,PPP2R5C,INPP5K,HHAT,ARF1,MUC12,DAG1,CLTC,FURIN,ARFIP2,TM9SF2,LRPAP1,STING1,BICD1,ATP8B2
COMPARTMENTS	GOCC:0005925	Focal adhesion	30	269	0.43	0.00025	9606.ENSP00000254051,9606.ENSP00000267257,9606.ENSP00000282588,9606.ENSP00000293379,9606.ENSP00000296511,9606.ENSP00000300289,9606.ENSP00000304669,9606.ENSP00000324101,9606.ENSP00000327801,9606.ENSP00000337598,9606.ENSP00000338934,9606.ENSP00000344220,9606.ENSP00000347464,9606.ENSP00000353408,9606.ENSP00000354251,9606.ENSP00000356275,9606.ENSP00000362680,9606.ENSP00000364721,9606.ENSP00000364801,9606.ENSP00000366109,9606.ENSP00000378338,9606.ENSP00000379350,9606.ENSP00000400717,9606.ENSP00000410689,9606.ENSP00000419446,9606.ENSP00000440005,9606.ENSP00000442600,9606.ENSP00000479606,9606.ENSP00000491657,9606.ENSP00000496414	TNS4,PXN,ITGA1,ITGA5,ANXA5,PDIA3,CTNNA1,CD151,P4HB,LIMS1,EZR,PDPK1,GIT2,MSN,NCKAP1,CSRP1,SRC,MAPRE1,HSPA1B,ANXA1,GIT1,ITGB1,GNA13,AFAP1,ADAM9,ARF1,DAG1,CLTC,LPP,RDX
COMPARTMENTS	GOCC:0042582	Azurophil granule	20	154	0.5	0.0015	9606.ENSP00000002165,9606.ENSP00000053867,9606.ENSP00000222120,9606.ENSP00000230461,9606.ENSP00000258145,9606.ENSP00000266659,9606.ENSP00000268695,9606.ENSP00000309474,9606.ENSP00000331602,9606.ENSP00000341289,9606.ENSP00000346032,9606.ENSP00000347872,9606.ENSP00000348965,9606.ENSP00000354468,9606.ENSP00000354649,9606.ENSP00000361057,9606.ENSP00000378394,9606.ENSP00000399457,9606.ENSP00000466259,9606.ENSP00000473631	FUCA2,GRN,RAB3D,TMEM30A,GNS,GLIPR1,GALNS,PSMD1,PRKCD,TUBB4B,ANXA2,VAT1,DYNC1H1,CYB5R3,MAGT1,SURF4,PSAP,DDOST,ACLY,DNAJC3
COMPARTMENTS	GOCC:0030054	Cell junction	73	1053	0.23	0.0016	9606.ENSP00000204961,9606.ENSP00000222792,9606.ENSP00000248121,9606.ENSP00000254051,9606.ENSP00000262352,9606.ENSP00000267257,9606.ENSP00000281821,9606.ENSP00000282588,9606.ENSP00000293379,9606.ENSP00000296511,9606.ENSP00000297044,9606.ENSP00000300289,9606.ENSP00000304669,9606.ENSP00000319096,9606.ENSP00000324101,9606.ENSP00000327801,9606.ENSP00000329933,9606.ENSP00000337598,9606.ENSP00000338934,9606.ENSP00000341957,9606.ENSP00000342793,9606.ENSP00000344220,9606.ENSP00000345719,9606.ENSP00000346671,9606.ENSP00000347464,9606.ENSP00000348019,9606.ENSP00000353408,9606.ENSP00000353785,9606.ENSP00000354251,9606.ENSP00000354573,9606.ENSP00000355771,9606.ENSP00000356275,9606.ENSP00000357005,9606.ENSP00000357307,9606.ENSP00000358142,9606.ENSP00000362409,9606.ENSP00000362680,9606.ENSP00000364721,9606.ENSP00000364801,9606.ENSP00000365606,9606.ENSP00000366109,9606.ENSP00000367830,9606.ENSP00000367991,9606.ENSP00000370719,9606.ENSP00000373477,9606.ENSP00000378323,9606.ENSP00000378338,9606.ENSP00000379350,9606.ENSP00000381498,9606.ENSP00000385808,9606.ENSP00000389095,9606.ENSP00000392043,9606.ENSP00000397157,9606.ENSP00000399376,9606.ENSP00000400717,9606.ENSP00000409667,9606.ENSP00000410689,9606.ENSP00000419446,9606.ENSP00000424126,9606.ENSP00000438262,9606.ENSP00000438483,9606.ENSP00000440005,9606.ENSP00000442600,9606.ENSP00000458162,9606.ENSP00000459615,9606.ENSP00000468032,9606.ENSP00000478767,9606.ENSP00000479606,9606.ENSP00000480359,9606.ENSP00000484060,9606.ENSP00000491657,9606.ENSP00000495274,9606.ENSP00000496414	EFNB1,CHN2,SYNGR3,TNS4,SLC1A1,PXN,EPHA4,ITGA1,ITGA5,ANXA5,CYTH3,PDIA3,CTNNA1,RAP2B,CD151,P4HB,PHF12,LIMS1,EZR,TP53BP2,PLD1,PDPK1,TOR1A,FYN,GIT2,SLC17A5,MSN,TPPP,NCKAP1,MACF1,AFDN,CSRP1,F11R,SYT11,SV2A,NIBAN2,SRC,MAPRE1,HSPA1B,GRIPAP1,ANXA1,PRKCZ,SEPTIN8,ITSN1,GPX3,PPP3CA,GIT1,ITGB1,FGFRL1,KIF3A,CYTH1,ATP2B1,PERP,PRNP,GNA13,SYNJ1,AFAP1,ADAM9,MCTP1,TJP2,KPNA2,ARF1,DAG1,ACTG1,SRGAP2,SARM1,PPP1R9B,CLTC,PDLIM5,PACSIN1,LPP,AP3D1,RDX
COMPARTMENTS	GOCC:0099503	Secretory vesicle	59	797	0.25	0.0017	9606.ENSP00000002165,9606.ENSP00000053867,9606.ENSP00000075120,9606.ENSP00000217131,9606.ENSP00000220166,9606.ENSP00000221930,9606.ENSP00000222120,9606.ENSP00000228506,9606.ENSP00000230461,9606.ENSP00000242465,9606.ENSP00000248121,9606.ENSP00000258145,9606.ENSP00000258418,9606.ENSP00000260356,9606.ENSP00000262225,9606.ENSP00000266659,9606.ENSP00000267842,9606.ENSP00000268695,9606.ENSP00000306100,9606.ENSP00000307674,9606.ENSP00000309474,9606.ENSP00000315130,9606.ENSP00000319096,9606.ENSP00000331602,9606.ENSP00000335153,9606.ENSP00000337816,9606.ENSP00000340648,9606.ENSP00000341289,9606.ENSP00000342793,9606.ENSP00000345719,9606.ENSP00000346032,9606.ENSP00000347872,9606.ENSP00000348965,9606.ENSP00000350378,9606.ENSP00000354468,9606.ENSP00000354649,9606.ENSP00000358142,9606.ENSP00000358501,9606.ENSP00000360761,9606.ENSP00000361057,9606.ENSP00000364782,9606.ENSP00000364801,9606.ENSP00000368835,9606.ENSP00000368965,9606.ENSP00000378394,9606.ENSP00000382177,9606.ENSP00000392043,9606.ENSP00000399457,9606.ENSP00000409126,9606.ENSP00000415034,9606.ENSP00000417038,9606.ENSP00000420387,9606.ENSP00000424126,9606.ENSP00000453302,9606.ENSP00000464215,9606.ENSP00000466259,9606.ENSP00000473631,9606.ENSP00000482264,9606.ENSP00000498700	FUCA2,GRN,SLC2A3,CTSZ,CTSH,TGFB1,RAB3D,MLEC,TMEM30A,SRGN,SYNGR3,GNS,CAB39,THBS1,TMED2,GLIPR1,SLC27A2,GALNS,PAM,CANT1,PSMD1,CLU,RAP2B,PRKCD,HSP90AA1,MMP25,HUWE1,TUBB4B,PLD1,TOR1A,ANXA2,VAT1,DYNC1H1,GOLGA7,CYB5R3,MAGT1,SV2A,CD58,AGPAT2,SURF4,NEU1,HSPA1B,YPEL5,HGSNAT,PSAP,MYO5A,ATP2B1,DDOST,ANO6,NBEAL2,PHACTR2,ATP11A,MCTP1,ADAM8,CYB561,ACLY,DNAJC3,DGAT1,BICD1
COMPARTMENTS	GOCC:0005634	Nucleus	249	4787	0.1	0.002	9606.ENSP00000055077,9606.ENSP00000179259,9606.ENSP00000216133,9606.ENSP00000216268,9606.ENSP00000221930,9606.ENSP00000225972,9606.ENSP00000231509,9606.ENSP00000233055,9606.ENSP00000235382,9606.ENSP00000239223,9606.ENSP00000240100,9606.ENSP00000240423,9606.ENSP00000242576,9606.ENSP00000244769,9606.ENSP00000245919,9606.ENSP00000246190,9606.ENSP00000251871,9606.ENSP00000252268,9606.ENSP00000254322,9606.ENSP00000255087,9606.ENSP00000256194,9606.ENSP00000256429,9606.ENSP00000257787,9606.ENSP00000258201,9606.ENSP00000259335,9606.ENSP00000259953,9606.ENSP00000260746,9606.ENSP00000261438,9606.ENSP00000261503,9606.ENSP00000261523,9606.ENSP00000261845,9606.ENSP00000262177,9606.ENSP00000262518,9606.ENSP00000262844,9606.ENSP00000263205,9606.ENSP00000263253,9606.ENSP00000263974,9606.ENSP00000264552,9606.ENSP00000264606,9606.ENSP00000264716,9606.ENSP00000264731,9606.ENSP00000265140,9606.ENSP00000266671,9606.ENSP00000267163,9606.ENSP00000278935,9606.ENSP00000279873,9606.ENSP00000282388,9606.ENSP00000286639,9606.ENSP00000287394,9606.ENSP00000292301,9606.ENSP00000292599,9606.ENSP00000295709,9606.ENSP00000297044,9606.ENSP00000298532,9606.ENSP00000299198,9606.ENSP00000299299,9606.ENSP00000299563,9606.ENSP00000299824,9606.ENSP00000300403,9606.ENSP00000301067,9606.ENSP00000301727,9606.ENSP00000303758,9606.ENSP00000306968,9606.ENSP00000307023,9606.ENSP00000307900,9606.ENSP00000308369,9606.ENSP00000309474,9606.ENSP00000310006,9606.ENSP00000310842,9606.ENSP00000312741,9606.ENSP00000313377,9606.ENSP00000313933,9606.ENSP00000315130,9606.ENSP00000315410,9606.ENSP00000317123,9606.ENSP00000318094,9606.ENSP00000318914,9606.ENSP00000319104,9606.ENSP00000319501,9606.ENSP00000320147,9606.ENSP00000321348,9606.ENSP00000322457,9606.ENSP00000322570,9606.ENSP00000323879,9606.ENSP00000324573,9606.ENSP00000324729,9606.ENSP00000326630,9606.ENSP00000327513,9606.ENSP00000327959,9606.ENSP00000329140,9606.ENSP00000329933,9606.ENSP00000331487,9606.ENSP00000331602,9606.ENSP00000333376,9606.ENSP00000333896,9606.ENSP00000333917,9606.ENSP00000335153,9606.ENSP00000338186,9606.ENSP00000338934,9606.ENSP00000339381,9606.ENSP00000340648,9606.ENSP00000341957,9606.ENSP00000342136,9606.ENSP00000342434,9606.ENSP00000343925,9606.ENSP00000344215,9606.ENSP00000344220,9606.ENSP00000344503,9606.ENSP00000345719,9606.ENSP00000346032,9606.ENSP00000346671,9606.ENSP00000347322,9606.ENSP00000347464,9606.ENSP00000350267,9606.ENSP00000350708,9606.ENSP00000352463,9606.ENSP00000353518,9606.ENSP00000353785,9606.ENSP00000354201,9606.ENSP00000354558,9606.ENSP00000354724,9606.ENSP00000355090,9606.ENSP00000355759,9606.ENSP00000355771,9606.ENSP00000355812,9606.ENSP00000355866,9606.ENSP00000356275,9606.ENSP00000357112,9606.ENSP00000357283,9606.ENSP00000357292,9606.ENSP00000358022,9606.ENSP00000358458,9606.ENSP00000358799,9606.ENSP00000359339,9606.ENSP00000360025,9606.ENSP00000360793,9606.ENSP00000360817,9606.ENSP00000362092,9606.ENSP00000362103,9606.ENSP00000362127,9606.ENSP00000362179,9606.ENSP00000362300,9606.ENSP00000362409,9606.ENSP00000362463,9606.ENSP00000362608,9606.ENSP00000362680,9606.ENSP00000362702,9606.ENSP00000362768,9606.ENSP00000363641,9606.ENSP00000364126,9606.ENSP00000364449,9606.ENSP00000364519,9606.ENSP00000364801,9606.ENSP00000365606,9606.ENSP00000365844,9606.ENSP00000365908,9606.ENSP00000366109,9606.ENSP00000367028,9606.ENSP00000367797,9606.ENSP00000368022,9606.ENSP00000368686,9606.ENSP00000369822,9606.ENSP00000370343,9606.ENSP00000370719,9606.ENSP00000371000,9606.ENSP00000372035,9606.ENSP00000372351,9606.ENSP00000373647,9606.ENSP00000375899,9606.ENSP00000376568,9606.ENSP00000377536,9606.ENSP00000378067,9606.ENSP00000378323,9606.ENSP00000378416,9606.ENSP00000379396,9606.ENSP00000379847,9606.ENSP00000379915,9606.ENSP00000380256,9606.ENSP00000381032,9606.ENSP00000383920,9606.ENSP00000384018,9606.ENSP00000384490,9606.ENSP00000384849,9606.ENSP00000391090,9606.ENSP00000392985,9606.ENSP00000393139,9606.ENSP00000394085,9606.ENSP00000395535,9606.ENSP00000395538,9606.ENSP00000395574,9606.ENSP00000396345,9606.ENSP00000396467,9606.ENSP00000396995,9606.ENSP00000398089,9606.ENSP00000398837,9606.ENSP00000399376,9606.ENSP00000400433,9606.ENSP00000400717,9606.ENSP00000402084,9606.ENSP00000403683,9606.ENSP00000406286,9606.ENSP00000408617,9606.ENSP00000411532,9606.ENSP00000412324,9606.ENSP00000413937,9606.ENSP00000414517,9606.ENSP00000415151,9606.ENSP00000415243,9606.ENSP00000415416,9606.ENSP00000416015,9606.ENSP00000416739,9606.ENSP00000416951,9606.ENSP00000418037,9606.ENSP00000418823,9606.ENSP00000418944,9606.ENSP00000420418,9606.ENSP00000422473,9606.ENSP00000424896,9606.ENSP00000434516,9606.ENSP00000435506,9606.ENSP00000436786,9606.ENSP00000437775,9606.ENSP00000438262,9606.ENSP00000438483,9606.ENSP00000439689,9606.ENSP00000440440,9606.ENSP00000442600,9606.ENSP00000443475,9606.ENSP00000452454,9606.ENSP00000454545,9606.ENSP00000457991,9606.ENSP00000459615,9606.ENSP00000466259,9606.ENSP00000471239,9606.ENSP00000474725,9606.ENSP00000476384,9606.ENSP00000479870,9606.ENSP00000480301,9606.ENSP00000481570,9606.ENSP00000482027,9606.ENSP00000484443,9606.ENSP00000491657,9606.ENSP00000496954,9606.ENSP00000498321,9606.ENSP00000498466,9606.ENSP00000498603,9606.ENSP00000498653,9606.ENSP00000499238,9606.ENSP00000499750	RFC2,TIGAR,CBX7,ZBED4,TGFB1,LRRC59,NR3C1,WDFY1,RGS2,DUSP1,DUSP4,NCAPH,UNG,ATXN1,FOSB,NECAB3,MED17,DPF2,DNAJB1,TESMIN,MICAL2,MBD2,AKIRIN2,FHOD1,ECPAS,NRM,ARL3,KLF3,SPECC1,RORA,MAPK6,DNAJB6,SRCAP,AMMECR1,MED15,EP300,TAF12,UBE2S,HDAC4,FOSL2,TP63,SLF1,PHLDA1,RB1,CEP164,ARID5B,ZFP36L2,BATF,ATAD2,CCR2,MAML1,STK36,CYTH3,SNAPC4,CKB,PCBD1,RNF169,PPP1R16B,TPX2,KMT2D,E4F1,LUZP1,CDCA7,KLF11,GLUL,LEMD3,PSMD1,NR1D2,FANCI,CAMKK2,PANK2,BICRAL,CLU,OSBPL3,SNRNP200,SCMH1,PNMA1,SUPT6H,UGDH,EZH2,DIAPH2,SIAH2,POLE,ZNRF2,FLII,SAV1,ZFPM1,CSF1,TGIF1,CREB3L2,PHF12,NPLOC4,PRKCD,USP45,RPS6KA4,DUSP18,HSP90AA1,EED,EZR,RGS12,HUWE1,TP53BP2,CREB3,BAZ1B,ESR2,TP53INP1,PDPK1,TMEM201,TOR1A,ANXA2,FYN,C6orf89,GIT2,BRPF3,RAD23B,TCF20,ANKS1A,TPPP,UBE2Z,MTOR,PCGF3,ARHGAP11A,PARP1,AFDN,FGFR1OP,DUSP10,CSRP1,AIM2,LMNA,UBQLN4,MCL1,TENT5C,RBM15,CGAS,GADD45A,KIF20B,ZNFX1,RRAGC,POU3F1,MTF1,ZC3H12A,AGO1,NIBAN2,GLO1,PIM1,SRC,NEK6,RBL1,TXN,APEX2,SIK3,TFDP1,HSPA1B,GRIPAP1,TRIM39,PRUNE2,ANXA1,TCOF1,SKI,OPTN,E2F4,NQO2,IRF4,ITSN1,RNF6,LATS2,NSD2,FAM83G,SP140,MLF1,PTTG1,SLFN11,PPP3CA,ALAS1,NAV2,ZNF143,ATN1,CCNF,NPM2,ASXL2,NCOR2,CBX6,CDKN1A,CHEK1,HTATIP2,CDC7,JMJD6,MECP2,TNRC18,ELOA,CHD9,MAPKAPK3,TENT4B,ZNF821,KMT2B,PRNP,HNRNPF,GNA13,WEE1,NABP1,ZBTB7B,HDAC9,TOP2A,PPP2R5C,INPP5K,MAMLD1,CBFB,SKIL,TRIB3,MICAL3,RECQL,ZC3H18,IRF5,FTO,PEG10,ZNF398,TMEM33,CNOT6L,TXNRD1,POLN,KMT2A,BCORL1,TJP2,KPNA2,TRERF1,ATF7IP,DAG1,TUBA1C,GTF2A1,RBM15B,PHLPP2,SRGAP2,ACLY,ZFP36,FBXW7,SCX,ALOX5AP,IQSEC1,TNFAIP3,NR4A3,NEK3,LPP,MYO1C,MYD88,FAS,WDR26,DEK,NUSAP1,SOCS7
COMPARTMENTS	GOCC:0030141	Secretory granule	54	719	0.26	0.0025	9606.ENSP00000002165,9606.ENSP00000053867,9606.ENSP00000075120,9606.ENSP00000217131,9606.ENSP00000220166,9606.ENSP00000221930,9606.ENSP00000222120,9606.ENSP00000228506,9606.ENSP00000230461,9606.ENSP00000242465,9606.ENSP00000258145,9606.ENSP00000258418,9606.ENSP00000260356,9606.ENSP00000262225,9606.ENSP00000266659,9606.ENSP00000267842,9606.ENSP00000268695,9606.ENSP00000306100,9606.ENSP00000307674,9606.ENSP00000309474,9606.ENSP00000315130,9606.ENSP00000319096,9606.ENSP00000331602,9606.ENSP00000335153,9606.ENSP00000337816,9606.ENSP00000340648,9606.ENSP00000341289,9606.ENSP00000342793,9606.ENSP00000345719,9606.ENSP00000346032,9606.ENSP00000347872,9606.ENSP00000348965,9606.ENSP00000350378,9606.ENSP00000354468,9606.ENSP00000354649,9606.ENSP00000358501,9606.ENSP00000360761,9606.ENSP00000361057,9606.ENSP00000364782,9606.ENSP00000364801,9606.ENSP00000368835,9606.ENSP00000368965,9606.ENSP00000378394,9606.ENSP00000382177,9606.ENSP00000399457,9606.ENSP00000409126,9606.ENSP00000415034,9606.ENSP00000417038,9606.ENSP00000420387,9606.ENSP00000453302,9606.ENSP00000464215,9606.ENSP00000466259,9606.ENSP00000473631,9606.ENSP00000482264	FUCA2,GRN,SLC2A3,CTSZ,CTSH,TGFB1,RAB3D,MLEC,TMEM30A,SRGN,GNS,CAB39,THBS1,TMED2,GLIPR1,SLC27A2,GALNS,PAM,CANT1,PSMD1,CLU,RAP2B,PRKCD,HSP90AA1,MMP25,HUWE1,TUBB4B,PLD1,TOR1A,ANXA2,VAT1,DYNC1H1,GOLGA7,CYB5R3,MAGT1,CD58,AGPAT2,SURF4,NEU1,HSPA1B,YPEL5,HGSNAT,PSAP,MYO5A,DDOST,ANO6,NBEAL2,PHACTR2,ATP11A,ADAM8,CYB561,ACLY,DNAJC3,DGAT1
COMPARTMENTS	GOCC:0005774	Vacuolar membrane	30	314	0.37	0.003	9606.ENSP00000053867,9606.ENSP00000222120,9606.ENSP00000230461,9606.ENSP00000243389,9606.ENSP00000266659,9606.ENSP00000267199,9606.ENSP00000269221,9606.ENSP00000290949,9606.ENSP00000314023,9606.ENSP00000314508,9606.ENSP00000321546,9606.ENSP00000324560,9606.ENSP00000327214,9606.ENSP00000342793,9606.ENSP00000346032,9606.ENSP00000348019,9606.ENSP00000354558,9606.ENSP00000354649,9606.ENSP00000361057,9606.ENSP00000361608,9606.ENSP00000368965,9606.ENSP00000370635,9606.ENSP00000370736,9606.ENSP00000371294,9606.ENSP00000378394,9606.ENSP00000399457,9606.ENSP00000411256,9606.ENSP00000434729,9606.ENSP00000479606,9606.ENSP00000495274	GRN,RAB3D,TMEM30A,SLC36A1,GLIPR1,VPS33A,RMC1,ATP6V0D1,SIDT2,GBA,BORCS5,ULK1,ATP13A2,PLD1,ANXA2,SLC17A5,MTOR,MAGT1,SURF4,ABCC10,HGSNAT,SLC39A14,TMEM165,CTNS,PSAP,DDOST,GABARAPL1,ATP6V0B,CLTC,AP3D1
COMPARTMENTS	GOCC:0019898	Extrinsic component of membrane	24	227	0.41	0.0039	9606.ENSP00000262494,9606.ENSP00000297044,9606.ENSP00000304669,9606.ENSP00000311427,9606.ENSP00000314508,9606.ENSP00000324560,9606.ENSP00000338934,9606.ENSP00000345719,9606.ENSP00000354558,9606.ENSP00000356429,9606.ENSP00000362179,9606.ENSP00000362680,9606.ENSP00000365606,9606.ENSP00000366109,9606.ENSP00000366998,9606.ENSP00000370078,9606.ENSP00000379721,9606.ENSP00000381008,9606.ENSP00000389095,9606.ENSP00000399376,9606.ENSP00000400717,9606.ENSP00000428056,9606.ENSP00000438483,9606.ENSP00000499750	GNAO1,CYTH3,CTNNA1,SNX33,GBA,ULK1,EZR,TOR1A,MTOR,RGS1,ZC3H12A,SRC,GRIPAP1,ANXA1,SNX5,PDE4A,USP8,MUC16,CYTH1,PRNP,GNA13,PIK3R1,KPNA2,SOCS7
COMPARTMENTS	GOCC:0008250	Oligosaccharyltransferase complex	6	13	1.05	0.004	9606.ENSP00000228506,9606.ENSP00000237530,9606.ENSP00000296255,9606.ENSP00000354649,9606.ENSP00000376472,9606.ENSP00000399457	MLEC,RPN2,RPN1,MAGT1,STT3A,DDOST
COMPARTMENTS	GOCC:0000139	Golgi membrane	31	338	0.35	0.0042	9606.ENSP00000223369,9606.ENSP00000243776,9606.ENSP00000258654,9606.ENSP00000262225,9606.ENSP00000262644,9606.ENSP00000268099,9606.ENSP00000297044,9606.ENSP00000307423,9606.ENSP00000324510,9606.ENSP00000325917,9606.ENSP00000342136,9606.ENSP00000347322,9606.ENSP00000348959,9606.ENSP00000350378,9606.ENSP00000351602,9606.ENSP00000354829,9606.ENSP00000355777,9606.ENSP00000357048,9606.ENSP00000359000,9606.ENSP00000361057,9606.ENSP00000367318,9606.ENSP00000368022,9606.ENSP00000370736,9606.ENSP00000377275,9606.ENSP00000380421,9606.ENSP00000389095,9606.ENSP00000440005,9606.ENSP00000479606,9606.ENSP00000483552,9606.ENSP00000484121,9606.ENSP00000498596	YKT6,CHPF,COG3,TMED2,IMPAD1,SCAMP2,CYTH3,MGAT2,BAIAP3,PCSK7,CREB3,C6orf89,MAN1A2,GOLGA7,FUT4,SGMS1,ACBD3,COPA,GBF1,SURF4,RGP1,OPTN,TMEM165,GOLGB1,IL15RA,CYTH1,ARF1,CLTC,FURIN,ARFIP2,STING1
COMPARTMENTS	GOCC:0005793	Endoplasmic reticulum-Golgi intermediate compartment	14	94	0.56	0.0052	9606.ENSP00000217131,9606.ENSP00000223369,9606.ENSP00000259253,9606.ENSP00000262225,9606.ENSP00000294179,9606.ENSP00000327801,9606.ENSP00000359000,9606.ENSP00000359305,9606.ENSP00000361057,9606.ENSP00000377275,9606.ENSP00000385385,9606.ENSP00000434412,9606.ENSP00000497444,9606.ENSP00000498596	CTSZ,YKT6,UGGT1,TMED2,STX5,P4HB,GBF1,TMED5,SURF4,GOLGB1,PDIA6,SERPINH1,LRPAP1,STING1
COMPARTMENTS	GOCC:0030667	Secretory granule membrane	25	255	0.38	0.0076	9606.ENSP00000075120,9606.ENSP00000222120,9606.ENSP00000228506,9606.ENSP00000230461,9606.ENSP00000262225,9606.ENSP00000266659,9606.ENSP00000267842,9606.ENSP00000306100,9606.ENSP00000319096,9606.ENSP00000337816,9606.ENSP00000342793,9606.ENSP00000354649,9606.ENSP00000358501,9606.ENSP00000360761,9606.ENSP00000361057,9606.ENSP00000368965,9606.ENSP00000378394,9606.ENSP00000399457,9606.ENSP00000409126,9606.ENSP00000415034,9606.ENSP00000417038,9606.ENSP00000420387,9606.ENSP00000453302,9606.ENSP00000464215,9606.ENSP00000482264	SLC2A3,RAB3D,MLEC,TMEM30A,TMED2,GLIPR1,SLC27A2,PAM,RAP2B,MMP25,PLD1,MAGT1,CD58,AGPAT2,SURF4,HGSNAT,PSAP,DDOST,ANO6,NBEAL2,PHACTR2,ATP11A,ADAM8,CYB561,DGAT1
COMPARTMENTS	GOCC:0005765	Lysosomal membrane	26	272	0.37	0.008	9606.ENSP00000053867,9606.ENSP00000222120,9606.ENSP00000230461,9606.ENSP00000243389,9606.ENSP00000266659,9606.ENSP00000267199,9606.ENSP00000269221,9606.ENSP00000290949,9606.ENSP00000314023,9606.ENSP00000314508,9606.ENSP00000321546,9606.ENSP00000327214,9606.ENSP00000342793,9606.ENSP00000346032,9606.ENSP00000348019,9606.ENSP00000354558,9606.ENSP00000354649,9606.ENSP00000361057,9606.ENSP00000368965,9606.ENSP00000370635,9606.ENSP00000370736,9606.ENSP00000371294,9606.ENSP00000378394,9606.ENSP00000399457,9606.ENSP00000479606,9606.ENSP00000495274	GRN,RAB3D,TMEM30A,SLC36A1,GLIPR1,VPS33A,RMC1,ATP6V0D1,SIDT2,GBA,BORCS5,ATP13A2,PLD1,ANXA2,SLC17A5,MTOR,MAGT1,SURF4,HGSNAT,SLC39A14,TMEM165,CTNS,PSAP,DDOST,CLTC,AP3D1
COMPARTMENTS	GOCC:0005775	Vacuolar lumen	19	168	0.44	0.0085	9606.ENSP00000002165,9606.ENSP00000053867,9606.ENSP00000258145,9606.ENSP00000268695,9606.ENSP00000309474,9606.ENSP00000327214,9606.ENSP00000331602,9606.ENSP00000335153,9606.ENSP00000339801,9606.ENSP00000341289,9606.ENSP00000346032,9606.ENSP00000347872,9606.ENSP00000348965,9606.ENSP00000354468,9606.ENSP00000364782,9606.ENSP00000378394,9606.ENSP00000466259,9606.ENSP00000473631,9606.ENSP00000484390	FUCA2,GRN,GNS,GALNS,PSMD1,ATP13A2,PRKCD,HSP90AA1,IDS,TUBB4B,ANXA2,VAT1,DYNC1H1,CYB5R3,NEU1,PSAP,ACLY,DNAJC3,DAPK2
COMPARTMENTS	GOCC:0098791	Golgi apparatus subcompartment	24	244	0.38	0.0089	9606.ENSP00000053867,9606.ENSP00000246190,9606.ENSP00000258654,9606.ENSP00000262644,9606.ENSP00000264080,9606.ENSP00000268099,9606.ENSP00000312753,9606.ENSP00000314508,9606.ENSP00000318821,9606.ENSP00000324510,9606.ENSP00000350378,9606.ENSP00000351602,9606.ENSP00000354829,9606.ENSP00000357307,9606.ENSP00000359000,9606.ENSP00000367318,9606.ENSP00000368022,9606.ENSP00000370736,9606.ENSP00000377275,9606.ENSP00000413937,9606.ENSP00000479606,9606.ENSP00000483552,9606.ENSP00000484121,9606.ENSP00000498700	GRN,NECAB3,COG3,IMPAD1,GPR108,SCAMP2,PHETA2,GBA,GCC1,BAIAP3,GOLGA7,FUT4,SGMS1,SYT11,GBF1,RGP1,OPTN,TMEM165,GOLGB1,INPP5K,CLTC,FURIN,ARFIP2,BICD1
COMPARTMENTS	GOCC:0035579	Specific granule membrane	13	90	0.55	0.0105	9606.ENSP00000075120,9606.ENSP00000228506,9606.ENSP00000230461,9606.ENSP00000267842,9606.ENSP00000319096,9606.ENSP00000337816,9606.ENSP00000342793,9606.ENSP00000360761,9606.ENSP00000368965,9606.ENSP00000409126,9606.ENSP00000420387,9606.ENSP00000453302,9606.ENSP00000482264	SLC2A3,MLEC,TMEM30A,SLC27A2,RAP2B,MMP25,PLD1,AGPAT2,HGSNAT,ANO6,ATP11A,ADAM8,DGAT1
COMPARTMENTS	GOCC:0035578	Azurophil granule lumen	13	91	0.54	0.0114	9606.ENSP00000002165,9606.ENSP00000053867,9606.ENSP00000258145,9606.ENSP00000268695,9606.ENSP00000309474,9606.ENSP00000331602,9606.ENSP00000341289,9606.ENSP00000346032,9606.ENSP00000347872,9606.ENSP00000348965,9606.ENSP00000354468,9606.ENSP00000466259,9606.ENSP00000473631	FUCA2,GRN,GNS,GALNS,PSMD1,PRKCD,TUBB4B,ANXA2,VAT1,DYNC1H1,CYB5R3,ACLY,DNAJC3
COMPARTMENTS	GOCC:0009986	Cell surface	35	438	0.29	0.0146	9606.ENSP00000228434,9606.ENSP00000260356,9606.ENSP00000261622,9606.ENSP00000261918,9606.ENSP00000274364,9606.ENSP00000282588,9606.ENSP00000293379,9606.ENSP00000300289,9606.ENSP00000300589,9606.ENSP00000315130,9606.ENSP00000324101,9606.ENSP00000327801,9606.ENSP00000328625,9606.ENSP00000346032,9606.ENSP00000346890,9606.ENSP00000349436,9606.ENSP00000353408,9606.ENSP00000358501,9606.ENSP00000361107,9606.ENSP00000366109,9606.ENSP00000379350,9606.ENSP00000380421,9606.ENSP00000398698,9606.ENSP00000399376,9606.ENSP00000401853,9606.ENSP00000409126,9606.ENSP00000417404,9606.ENSP00000419085,9606.ENSP00000433277,9606.ENSP00000453302,9606.ENSP00000461947,9606.ENSP00000483552,9606.ENSP00000495909,9606.ENSP00000498466,9606.ENSP00000498852	CD69,THBS1,SLC7A5,SEMA7A,IQGAP2,ITGA1,ITGA5,PDIA3,NOD2,CLU,CD151,P4HB,NRROS,ANXA2,NRDC,ADAM15,MSN,CD58,BMPR1A,ANXA1,ITGB1,IL15RA,TNF,PRNP,HYAL2,ANO6,HFE,TIGIT,MS4A1,ADAM8,CD226,FURIN,SPTB,FAS,SPN
COMPARTMENTS	GOCC:0005886	Plasma membrane	185	3535	0.1	0.0165	9606.ENSP00000053867,9606.ENSP00000075120,9606.ENSP00000204961,9606.ENSP00000216373,9606.ENSP00000218176,9606.ENSP00000218340,9606.ENSP00000221930,9606.ENSP00000227752,9606.ENSP00000228434,9606.ENSP00000228463,9606.ENSP00000230461,9606.ENSP00000234256,9606.ENSP00000235382,9606.ENSP00000243389,9606.ENSP00000253122,9606.ENSP00000256343,9606.ENSP00000260356,9606.ENSP00000261622,9606.ENSP00000261918,9606.ENSP00000262352,9606.ENSP00000262494,9606.ENSP00000264956,9606.ENSP00000267257,9606.ENSP00000273261,9606.ENSP00000280684,9606.ENSP00000281821,9606.ENSP00000282588,9606.ENSP00000286371,9606.ENSP00000290949,9606.ENSP00000292174,9606.ENSP00000292301,9606.ENSP00000293379,9606.ENSP00000297044,9606.ENSP00000299824,9606.ENSP00000300589,9606.ENSP00000301015,9606.ENSP00000301050,9606.ENSP00000302289,9606.ENSP00000302846,9606.ENSP00000303634,9606.ENSP00000304292,9606.ENSP00000304669,9606.ENSP00000306124,9606.ENSP00000307701,9606.ENSP00000307900,9606.ENSP00000312126,9606.ENSP00000312535,9606.ENSP00000314023,9606.ENSP00000319096,9606.ENSP00000319726,9606.ENSP00000319991,9606.ENSP00000320634,9606.ENSP00000323879,9606.ENSP00000324101,9606.ENSP00000324510,9606.ENSP00000324527,9606.ENSP00000325954,9606.ENSP00000326170,9606.ENSP00000327513,9606.ENSP00000327801,9606.ENSP00000331602,9606.ENSP00000335632,9606.ENSP00000336994,9606.ENSP00000337452,9606.ENSP00000337598,9606.ENSP00000337816,9606.ENSP00000338934,9606.ENSP00000339754,9606.ENSP00000341198,9606.ENSP00000342144,9606.ENSP00000342793,9606.ENSP00000344220,9606.ENSP00000346671,9606.ENSP00000347322,9606.ENSP00000348019,9606.ENSP00000349436,9606.ENSP00000352608,9606.ENSP00000353408,9606.ENSP00000354251,9606.ENSP00000354573,9606.ENSP00000354649,9606.ENSP00000354829,9606.ENSP00000354952,9606.ENSP00000355771,9606.ENSP00000356105,9606.ENSP00000356130,9606.ENSP00000356429,9606.ENSP00000356562,9606.ENSP00000356790,9606.ENSP00000357005,9606.ENSP00000357307,9606.ENSP00000358142,9606.ENSP00000358310,9606.ENSP00000358501,9606.ENSP00000358696,9606.ENSP00000358894,9606.ENSP00000359339,9606.ENSP00000359640,9606.ENSP00000361009,9606.ENSP00000361057,9606.ENSP00000361107,9606.ENSP00000361608,9606.ENSP00000362608,9606.ENSP00000362680,9606.ENSP00000362759,9606.ENSP00000364860,9606.ENSP00000366109,9606.ENSP00000366998,9606.ENSP00000367691,9606.ENSP00000367830,9606.ENSP00000368965,9606.ENSP00000370635,9606.ENSP00000370697,9606.ENSP00000370719,9606.ENSP00000371294,9606.ENSP00000376445,9606.ENSP00000377061,9606.ENSP00000378323,9606.ENSP00000378394,9606.ENSP00000378557,9606.ENSP00000379350,9606.ENSP00000379721,9606.ENSP00000381008,9606.ENSP00000381498,9606.ENSP00000384484,9606.ENSP00000384964,9606.ENSP00000389095,9606.ENSP00000390394,9606.ENSP00000392043,9606.ENSP00000397157,9606.ENSP00000398698,9606.ENSP00000399376,9606.ENSP00000399457,9606.ENSP00000399979,9606.ENSP00000400333,9606.ENSP00000400717,9606.ENSP00000401853,9606.ENSP00000402457,9606.ENSP00000409126,9606.ENSP00000409667,9606.ENSP00000413625,9606.ENSP00000413937,9606.ENSP00000415034,9606.ENSP00000417404,9606.ENSP00000418823,9606.ENSP00000420387,9606.ENSP00000427130,9606.ENSP00000427866,9606.ENSP00000433277,9606.ENSP00000438262,9606.ENSP00000438406,9606.ENSP00000438483,9606.ENSP00000440045,9606.ENSP00000441929,9606.ENSP00000442600,9606.ENSP00000452746,9606.ENSP00000453302,9606.ENSP00000459615,9606.ENSP00000461947,9606.ENSP00000469049,9606.ENSP00000471683,9606.ENSP00000472620,9606.ENSP00000478767,9606.ENSP00000479153,9606.ENSP00000479606,9606.ENSP00000481625,9606.ENSP00000482264,9606.ENSP00000483552,9606.ENSP00000484060,9606.ENSP00000484121,9606.ENSP00000491657,9606.ENSP00000493515,9606.ENSP00000495909,9606.ENSP00000496184,9606.ENSP00000496241,9606.ENSP00000496414,9606.ENSP00000496438,9606.ENSP00000496954,9606.ENSP00000497444,9606.ENSP00000498321,9606.ENSP00000498466,9606.ENSP00000498596,9606.ENSP00000498852,9606.ENSP00000499750,9606.ENSP00000500034	GRN,SLC2A3,EFNB1,SOS2,KCND1,RP2,TGFB1,IL10RA,CD69,SELPLG,TMEM30A,SLC1A4,RGS2,SLC36A1,SLC6A8,CATSPERB,THBS1,SLC7A5,SEMA7A,SLC1A1,GNAO1,EVC,PXN,LRIG1,KCNA6,EPHA4,ITGA1,ATP1B3,ATP6V0D1,CXCR5,CCR2,ITGA5,CYTH3,PPP1R16B,NOD2,PIEZO1,CACNB3,EMB,PTGER4,LRP8,ANKRD27,CTNNA1,PRKCE,TSPAN5,GLUL,ADCY4,LRFN4,SIDT2,RAP2B,FRMD8,SLC16A6,SLCO3A1,ZNRF2,CD151,BAIAP3,MYO1D,CDHR3,RFFL,CSF1,P4HB,PRKCD,CHP1,CLPTM1,NIPA1,LIMS1,MMP25,EZR,ARL4C,NEO1,EVC2,PLD1,PDPK1,FYN,C6orf89,SLC17A5,ADAM15,RYR1,MSN,NCKAP1,MACF1,MAGT1,SGMS1,GAB2,AFDN,SLC41A1,DSTYK,RGS1,XPR1,ATP1B1,F11R,SYT11,SV2A,ITGA10,CD58,PLXNA3,CNNM2,CGAS,MCOLN2,PREX1,SURF4,BMPR1A,ABCC10,PIM1,SRC,ADGRB2,ROR2,ANXA1,SNX5,LPAR6,PRKCZ,HGSNAT,SLC39A14,P2RY8,ITSN1,CTNS,TIRAP,PLXNA1,PPP3CA,PSAP,DAAM1,ITGB1,USP8,MUC16,FGFRL1,ADCY3,TMPRSS6,CYTH1,SLC4A7,ATP2B1,PERP,TNF,PRNP,DDOST,SLC52A1,SNX27,GNA13,HYAL2,GRAMD1B,ANO6,SYNJ1,FNBP1,INPP5K,NBEAL2,HFE,FTO,ATP11A,ANKRD13D,DMTN,MS4A1,TJP2,SLAMF1,KPNA2,ATP2A2,MUC12,DAG1,PSTPIP1,ADAM8,SRGAP2,CD226,TNFSF14,SLC38A5,C5AR2,PPP1R9B,EHD1,CLTC,SLC6A6,DGAT1,FURIN,PACSIN1,ARFIP2,LPP,TM9SF2,SPTB,SLC52A2,SLC33A1,RDX,S1PR2,MYO1C,LRPAP1,MYD88,FAS,STING1,SPN,SOCS7,ATP8B2
COMPARTMENTS	GOCC:0032991	Protein-containing complex	264	5325	0.08	0.0175	9606.ENSP00000055077,9606.ENSP00000075120,9606.ENSP00000215909,9606.ENSP00000216044,9606.ENSP00000216133,9606.ENSP00000216373,9606.ENSP00000218176,9606.ENSP00000221930,9606.ENSP00000223369,9606.ENSP00000223641,9606.ENSP00000227752,9606.ENSP00000228434,9606.ENSP00000228506,9606.ENSP00000230461,9606.ENSP00000231509,9606.ENSP00000237530,9606.ENSP00000240423,9606.ENSP00000243253,9606.ENSP00000247461,9606.ENSP00000248244,9606.ENSP00000251871,9606.ENSP00000252268,9606.ENSP00000254528,9606.ENSP00000256343,9606.ENSP00000256398,9606.ENSP00000257787,9606.ENSP00000258201,9606.ENSP00000258654,9606.ENSP00000259253,9606.ENSP00000259335,9606.ENSP00000260356,9606.ENSP00000260702,9606.ENSP00000260731,9606.ENSP00000261534,9606.ENSP00000261622,9606.ENSP00000262494,9606.ENSP00000262518,9606.ENSP00000263205,9606.ENSP00000263253,9606.ENSP00000263346,9606.ENSP00000263672,9606.ENSP00000263934,9606.ENSP00000263974,9606.ENSP00000264552,9606.ENSP00000264606,9606.ENSP00000265140,9606.ENSP00000267163,9606.ENSP00000267199,9606.ENSP00000267257,9606.ENSP00000269221,9606.ENSP00000269346,9606.ENSP00000278935,9606.ENSP00000280551,9606.ENSP00000280684,9606.ENSP00000282588,9606.ENSP00000286371,9606.ENSP00000286918,9606.ENSP00000290949,9606.ENSP00000292599,9606.ENSP00000293379,9606.ENSP00000294179,9606.ENSP00000296255,9606.ENSP00000296511,9606.ENSP00000298532,9606.ENSP00000299198,9606.ENSP00000300289,9606.ENSP00000300589,9606.ENSP00000301012,9606.ENSP00000301050,9606.ENSP00000301067,9606.ENSP00000301332,9606.ENSP00000303634,9606.ENSP00000304051,9606.ENSP00000304669,9606.ENSP00000305699,9606.ENSP00000305810,9606.ENSP00000307078,9606.ENSP00000307900,9606.ENSP00000308610,9606.ENSP00000309198,9606.ENSP00000309338,9606.ENSP00000309474,9606.ENSP00000310842,9606.ENSP00000313933,9606.ENSP00000315130,9606.ENSP00000317123,9606.ENSP00000317790,9606.ENSP00000318165,9606.ENSP00000319104,9606.ENSP00000320147,9606.ENSP00000320821,9606.ENSP00000321546,9606.ENSP00000322570,9606.ENSP00000323879,9606.ENSP00000324101,9606.ENSP00000324527,9606.ENSP00000324560,9606.ENSP00000324729,9606.ENSP00000326630,9606.ENSP00000327513,9606.ENSP00000327801,9606.ENSP00000328023,9606.ENSP00000329933,9606.ENSP00000331201,9606.ENSP00000331487,9606.ENSP00000332164,9606.ENSP00000335153,9606.ENSP00000337572,9606.ENSP00000338186,9606.ENSP00000338934,9606.ENSP00000340998,9606.ENSP00000341198,9606.ENSP00000341292,9606.ENSP00000342434,9606.ENSP00000342510,9606.ENSP00000343405,9606.ENSP00000345719,9606.ENSP00000346032,9606.ENSP00000346890,9606.ENSP00000348965,9606.ENSP00000349860,9606.ENSP00000350267,9606.ENSP00000350378,9606.ENSP00000350708,9606.ENSP00000351908,9606.ENSP00000352608,9606.ENSP00000354251,9606.ENSP00000354468,9606.ENSP00000354558,9606.ENSP00000354649,9606.ENSP00000354724,9606.ENSP00000354952,9606.ENSP00000355759,9606.ENSP00000355771,9606.ENSP00000356540,9606.ENSP00000356790,9606.ENSP00000357048,9606.ENSP00000357055,9606.ENSP00000357112,9606.ENSP00000357292,9606.ENSP00000358022,9606.ENSP00000358310,9606.ENSP00000358696,9606.ENSP00000358799,9606.ENSP00000359339,9606.ENSP00000360793,9606.ENSP00000360817,9606.ENSP00000360944,9606.ENSP00000361107,9606.ENSP00000362092,9606.ENSP00000362179,9606.ENSP00000362300,9606.ENSP00000362680,9606.ENSP00000362702,9606.ENSP00000362728,9606.ENSP00000363591,9606.ENSP00000363641,9606.ENSP00000364519,9606.ENSP00000364782,9606.ENSP00000364801,9606.ENSP00000366395,9606.ENSP00000366886,9606.ENSP00000366998,9606.ENSP00000367318,9606.ENSP00000367797,9606.ENSP00000367991,9606.ENSP00000368835,9606.ENSP00000369666,9606.ENSP00000369989,9606.ENSP00000370078,9606.ENSP00000372035,9606.ENSP00000373477,9606.ENSP00000375821,9606.ENSP00000376472,9606.ENSP00000377061,9606.ENSP00000377536,9606.ENSP00000378323,9606.ENSP00000379350,9606.ENSP00000379503,9606.ENSP00000380256,9606.ENSP00000380421,9606.ENSP00000380958,9606.ENSP00000381958,9606.ENSP00000382177,9606.ENSP00000383402,9606.ENSP00000383920,9606.ENSP00000384018,9606.ENSP00000384490,9606.ENSP00000384675,9606.ENSP00000384849,9606.ENSP00000385096,9606.ENSP00000385385,9606.ENSP00000385808,9606.ENSP00000391090,9606.ENSP00000393139,9606.ENSP00000393324,9606.ENSP00000395574,9606.ENSP00000396995,9606.ENSP00000398698,9606.ENSP00000398837,9606.ENSP00000399376,9606.ENSP00000399457,9606.ENSP00000400433,9606.ENSP00000400717,9606.ENSP00000401445,9606.ENSP00000401878,9606.ENSP00000403453,9606.ENSP00000403683,9606.ENSP00000403802,9606.ENSP00000408617,9606.ENSP00000409126,9606.ENSP00000409667,9606.ENSP00000411256,9606.ENSP00000411532,9606.ENSP00000412237,9606.ENSP00000412324,9606.ENSP00000415151,9606.ENSP00000415243,9606.ENSP00000416739,9606.ENSP00000416951,9606.ENSP00000417404,9606.ENSP00000418037,9606.ENSP00000418823,9606.ENSP00000420387,9606.ENSP00000424896,9606.ENSP00000427866,9606.ENSP00000428056,9606.ENSP00000434412,9606.ENSP00000434729,9606.ENSP00000436786,9606.ENSP00000437775,9606.ENSP00000438483,9606.ENSP00000440005,9606.ENSP00000440045,9606.ENSP00000442600,9606.ENSP00000443631,9606.ENSP00000451162,9606.ENSP00000451575,9606.ENSP00000451812,9606.ENSP00000452454,9606.ENSP00000453302,9606.ENSP00000454545,9606.ENSP00000458162,9606.ENSP00000466259,9606.ENSP00000471239,9606.ENSP00000474725,9606.ENSP00000476384,9606.ENSP00000477502,9606.ENSP00000478767,9606.ENSP00000479606,9606.ENSP00000479870,9606.ENSP00000480150,9606.ENSP00000482228,9606.ENSP00000495274,9606.ENSP00000495909,9606.ENSP00000496954,9606.ENSP00000498321,9606.ENSP00000498466,9606.ENSP00000498596,9606.ENSP00000498603,9606.ENSP00000498653,9606.ENSP00000498852,9606.ENSP00000499750,9606.ENSP00000500034	RFC2,SLC2A3,LGALS1,GTPBP1,CBX7,SOS2,KCND1,TGFB1,YKT6,SEC61B,IL10RA,CD69,MLEC,TMEM30A,NR3C1,RPN2,NCAPH,SEC61A1,CANX,TICAM1,MED17,DPF2,EMILIN2,CATSPERB,ELP3,AKIRIN2,FHOD1,COG3,UGGT1,ECPAS,THBS1,LOXL4,KIF11,POMT2,SLC7A5,GNAO1,SRCAP,MED15,EP300,TCF25,SPCS2,KIF1B,TAF12,UBE2S,HDAC4,SLF1,RB1,VPS33A,PXN,RMC1,TTYH2,CEP164,SEC24D,KCNA6,ITGA1,ATP1B3,ANKRD9,ATP6V0D1,MAML1,ITGA5,STX5,RPN1,ANXA5,SNAPC4,CKB,PDIA3,NOD2,MVD,CACNB3,KMT2D,KIFC2,LRP8,RNF139,CTNNA1,HOOK3,STX18,KIF5B,GLUL,GPD2,UBE3C,CLCF1,PSMD1,FANCI,BICRAL,CLU,SNRNP200,SPTBN5,OS9,SUPT6H,EZH2,KIF1C,BORCS5,POLE,ZNRF2,CD151,MYO1D,ULK1,SAV1,ZFPM1,CSF1,P4HB,SRPRA,PHF12,HGS,NPLOC4,SLIT3,HSP90AA1,DGKH,EED,EZR,NTN4,NEO1,WNK1,BAZ1B,CEP97,SEC24C,TOR1A,ANXA2,NRDC,DYNC1H1,GFPT1,BRPF3,GOLGA7,RAD23B,MAP3K5,RYR1,NCKAP1,CYB5R3,MTOR,MAGT1,PCGF3,GAB2,PARP1,AFDN,STX11,ATP1B1,COPA,PEA15,AIM2,UBQLN4,MCL1,ITGA10,PLXNA3,RBM15,CGAS,KIF20B,ZNFX1,STIL,BMPR1A,RRAGC,ZC3H12A,AGO1,SRC,NEK6,KPNA6,BAK1,TXN,TFDP1,NEU1,HSPA1B,SYVN1,KLHL21,SNX5,RGP1,SKI,SEPTIN8,YPEL5,FBXL19,KATNAL1,PDE4A,LATS2,GPX3,PPP1R12B,STT3A,PLXNA1,PTTG1,PPP3CA,ITGB1,PDP1,CCNF,IL15RA,MBP,KSR1,MYO5A,PPP4R1,ASXL2,NCOR2,CBX6,SOS1,CDKN1A,KCTD17,PDIA6,KIF3A,CHEK1,CDC7,EIF4E3,ELOA,TENT4B,TNF,KMT2B,PRNP,DDOST,HNRNPF,GNA13,ERN1,KBTBD8,ODF2,NABP1,FBXO10,HDAC9,ANO6,SYNJ1,GABARAPL1,TOP2A,IL10,PPP2R5C,CBFB,SKIL,RECQL,ZC3H18,HFE,IRF5,FTO,ATP11A,CNOT6L,DMTN,PIK3R1,SERPINH1,ATP6V0B,KMT2A,BCORL1,KPNA2,ARF1,ATP2A2,DAG1,PLCB3,CEP128,ASB2,LIN52,GTF2A1,ADAM8,RBM15B,ACTG1,ACLY,ZFP36,FBXW7,SCX,NOMO2,PPP1R9B,CLTC,ALOX5AP,HYOU1,PLEKHA2,AP3D1,SPTB,MYO1C,MYD88,FAS,STING1,WDR26,DEK,SPN,SOCS7,ATP8B2
COMPARTMENTS	GOCC:0001931	Uropod	5	12	1.01	0.0179	9606.ENSP00000228463,9606.ENSP00000338934,9606.ENSP00000353408,9606.ENSP00000452746,9606.ENSP00000498852	SELPLG,EZR,MSN,PSTPIP1,SPN
COMPARTMENTS	GOCC:0070161	Anchoring junction	41	553	0.26	0.0179	9606.ENSP00000254051,9606.ENSP00000267257,9606.ENSP00000282588,9606.ENSP00000293379,9606.ENSP00000296511,9606.ENSP00000297044,9606.ENSP00000300289,9606.ENSP00000304669,9606.ENSP00000319096,9606.ENSP00000324101,9606.ENSP00000327801,9606.ENSP00000337598,9606.ENSP00000338934,9606.ENSP00000344220,9606.ENSP00000347464,9606.ENSP00000353408,9606.ENSP00000354251,9606.ENSP00000355771,9606.ENSP00000356275,9606.ENSP00000357005,9606.ENSP00000362409,9606.ENSP00000362680,9606.ENSP00000364721,9606.ENSP00000364801,9606.ENSP00000366109,9606.ENSP00000367830,9606.ENSP00000378338,9606.ENSP00000379350,9606.ENSP00000381498,9606.ENSP00000389095,9606.ENSP00000397157,9606.ENSP00000400717,9606.ENSP00000410689,9606.ENSP00000419446,9606.ENSP00000438262,9606.ENSP00000440005,9606.ENSP00000442600,9606.ENSP00000458162,9606.ENSP00000479606,9606.ENSP00000491657,9606.ENSP00000496414	TNS4,PXN,ITGA1,ITGA5,ANXA5,CYTH3,PDIA3,CTNNA1,RAP2B,CD151,P4HB,LIMS1,EZR,PDPK1,GIT2,MSN,NCKAP1,AFDN,CSRP1,F11R,NIBAN2,SRC,MAPRE1,HSPA1B,ANXA1,PRKCZ,GIT1,ITGB1,FGFRL1,CYTH1,PERP,GNA13,AFAP1,ADAM9,TJP2,ARF1,DAG1,ACTG1,CLTC,LPP,RDX
COMPARTMENTS	GOCC:0071944	Cell periphery	199	3860	0.1	0.018	9606.ENSP00000053867,9606.ENSP00000075120,9606.ENSP00000204961,9606.ENSP00000216373,9606.ENSP00000217131,9606.ENSP00000218176,9606.ENSP00000218340,9606.ENSP00000221930,9606.ENSP00000227752,9606.ENSP00000228434,9606.ENSP00000228463,9606.ENSP00000228506,9606.ENSP00000230461,9606.ENSP00000234256,9606.ENSP00000235382,9606.ENSP00000243389,9606.ENSP00000253122,9606.ENSP00000254528,9606.ENSP00000256343,9606.ENSP00000260356,9606.ENSP00000261622,9606.ENSP00000261918,9606.ENSP00000262352,9606.ENSP00000262494,9606.ENSP00000264956,9606.ENSP00000267257,9606.ENSP00000273261,9606.ENSP00000280684,9606.ENSP00000281821,9606.ENSP00000282588,9606.ENSP00000286371,9606.ENSP00000290949,9606.ENSP00000292174,9606.ENSP00000292301,9606.ENSP00000293379,9606.ENSP00000296511,9606.ENSP00000297044,9606.ENSP00000299824,9606.ENSP00000300589,9606.ENSP00000301015,9606.ENSP00000301050,9606.ENSP00000302289,9606.ENSP00000302846,9606.ENSP00000303634,9606.ENSP00000304292,9606.ENSP00000304669,9606.ENSP00000306124,9606.ENSP00000307701,9606.ENSP00000307900,9606.ENSP00000312126,9606.ENSP00000312535,9606.ENSP00000314023,9606.ENSP00000315130,9606.ENSP00000317790,9606.ENSP00000319096,9606.ENSP00000319726,9606.ENSP00000319991,9606.ENSP00000320634,9606.ENSP00000322570,9606.ENSP00000323879,9606.ENSP00000324101,9606.ENSP00000324510,9606.ENSP00000324527,9606.ENSP00000325954,9606.ENSP00000326170,9606.ENSP00000327513,9606.ENSP00000327801,9606.ENSP00000328347,9606.ENSP00000331602,9606.ENSP00000335632,9606.ENSP00000336994,9606.ENSP00000337452,9606.ENSP00000337598,9606.ENSP00000337816,9606.ENSP00000338934,9606.ENSP00000339754,9606.ENSP00000341198,9606.ENSP00000342144,9606.ENSP00000342793,9606.ENSP00000344220,9606.ENSP00000346671,9606.ENSP00000347195,9606.ENSP00000347322,9606.ENSP00000348019,9606.ENSP00000349436,9606.ENSP00000352608,9606.ENSP00000353408,9606.ENSP00000354251,9606.ENSP00000354573,9606.ENSP00000354649,9606.ENSP00000354829,9606.ENSP00000354952,9606.ENSP00000355771,9606.ENSP00000356105,9606.ENSP00000356130,9606.ENSP00000356429,9606.ENSP00000356562,9606.ENSP00000356790,9606.ENSP00000357005,9606.ENSP00000357307,9606.ENSP00000358142,9606.ENSP00000358310,9606.ENSP00000358501,9606.ENSP00000358696,9606.ENSP00000358894,9606.ENSP00000359339,9606.ENSP00000359640,9606.ENSP00000361009,9606.ENSP00000361057,9606.ENSP00000361107,9606.ENSP00000361608,9606.ENSP00000362608,9606.ENSP00000362680,9606.ENSP00000362759,9606.ENSP00000364721,9606.ENSP00000364860,9606.ENSP00000366109,9606.ENSP00000366998,9606.ENSP00000367691,9606.ENSP00000367830,9606.ENSP00000367991,9606.ENSP00000368965,9606.ENSP00000370635,9606.ENSP00000370697,9606.ENSP00000370719,9606.ENSP00000371294,9606.ENSP00000373477,9606.ENSP00000376445,9606.ENSP00000377061,9606.ENSP00000378323,9606.ENSP00000378394,9606.ENSP00000378557,9606.ENSP00000379350,9606.ENSP00000379721,9606.ENSP00000381008,9606.ENSP00000381498,9606.ENSP00000384484,9606.ENSP00000384964,9606.ENSP00000389095,9606.ENSP00000390394,9606.ENSP00000392043,9606.ENSP00000394049,9606.ENSP00000397157,9606.ENSP00000398698,9606.ENSP00000399376,9606.ENSP00000399457,9606.ENSP00000399979,9606.ENSP00000400333,9606.ENSP00000400717,9606.ENSP00000401853,9606.ENSP00000402084,9606.ENSP00000402457,9606.ENSP00000409126,9606.ENSP00000409667,9606.ENSP00000413625,9606.ENSP00000413937,9606.ENSP00000415034,9606.ENSP00000417404,9606.ENSP00000418823,9606.ENSP00000420387,9606.ENSP00000427130,9606.ENSP00000427866,9606.ENSP00000433277,9606.ENSP00000438262,9606.ENSP00000438406,9606.ENSP00000438483,9606.ENSP00000440045,9606.ENSP00000441929,9606.ENSP00000442600,9606.ENSP00000452746,9606.ENSP00000453302,9606.ENSP00000459615,9606.ENSP00000461947,9606.ENSP00000469049,9606.ENSP00000471683,9606.ENSP00000472620,9606.ENSP00000478767,9606.ENSP00000479153,9606.ENSP00000479606,9606.ENSP00000481625,9606.ENSP00000482264,9606.ENSP00000483552,9606.ENSP00000484060,9606.ENSP00000484121,9606.ENSP00000491657,9606.ENSP00000493515,9606.ENSP00000495909,9606.ENSP00000496184,9606.ENSP00000496241,9606.ENSP00000496414,9606.ENSP00000496438,9606.ENSP00000496954,9606.ENSP00000497444,9606.ENSP00000498321,9606.ENSP00000498466,9606.ENSP00000498596,9606.ENSP00000498852,9606.ENSP00000499750,9606.ENSP00000500034	GRN,SLC2A3,EFNB1,SOS2,CTSZ,KCND1,RP2,TGFB1,IL10RA,CD69,SELPLG,MLEC,TMEM30A,SLC1A4,RGS2,SLC36A1,SLC6A8,EMILIN2,CATSPERB,THBS1,SLC7A5,SEMA7A,SLC1A1,GNAO1,EVC,PXN,LRIG1,KCNA6,EPHA4,ITGA1,ATP1B3,ATP6V0D1,CXCR5,CCR2,ITGA5,ANXA5,CYTH3,PPP1R16B,NOD2,PIEZO1,CACNB3,EMB,PTGER4,LRP8,ANKRD27,CTNNA1,PRKCE,TSPAN5,GLUL,ADCY4,LRFN4,SIDT2,CLU,SPTBN5,RAP2B,FRMD8,SLC16A6,SLCO3A1,POLE,ZNRF2,CD151,BAIAP3,MYO1D,CDHR3,RFFL,CSF1,P4HB,FAM110C,PRKCD,CHP1,CLPTM1,NIPA1,LIMS1,MMP25,EZR,ARL4C,NEO1,EVC2,PLD1,PDPK1,FYN,STIMATE,C6orf89,SLC17A5,ADAM15,RYR1,MSN,NCKAP1,MACF1,MAGT1,SGMS1,GAB2,AFDN,SLC41A1,DSTYK,RGS1,XPR1,ATP1B1,F11R,SYT11,SV2A,ITGA10,CD58,PLXNA3,CNNM2,CGAS,MCOLN2,PREX1,SURF4,BMPR1A,ABCC10,PIM1,SRC,ADGRB2,MAPRE1,ROR2,ANXA1,SNX5,LPAR6,PRKCZ,SEPTIN8,HGSNAT,SLC39A14,P2RY8,ITSN1,CTNS,GPX3,TIRAP,PLXNA1,PPP3CA,PSAP,DAAM1,ITGB1,USP8,MUC16,FGFRL1,ADCY3,TMPRSS6,CYTH1,SLC4A7,ATP2B1,SLA,PERP,TNF,PRNP,DDOST,SLC52A1,SNX27,GNA13,HYAL2,WEE1,GRAMD1B,ANO6,SYNJ1,FNBP1,INPP5K,NBEAL2,HFE,FTO,ATP11A,ANKRD13D,DMTN,MS4A1,TJP2,SLAMF1,KPNA2,ATP2A2,MUC12,DAG1,PSTPIP1,ADAM8,SRGAP2,CD226,TNFSF14,SLC38A5,C5AR2,PPP1R9B,EHD1,CLTC,SLC6A6,DGAT1,FURIN,PACSIN1,ARFIP2,LPP,TM9SF2,SPTB,SLC52A2,SLC33A1,RDX,S1PR2,MYO1C,LRPAP1,MYD88,FAS,STING1,SPN,SOCS7,ATP8B2
COMPARTMENTS	GOCC:0030175	Filopodium	10	61	0.6	0.0192	9606.ENSP00000274364,9606.ENSP00000338934,9606.ENSP00000339754,9606.ENSP00000353408,9606.ENSP00000362680,9606.ENSP00000379350,9606.ENSP00000382177,9606.ENSP00000442600,9606.ENSP00000478767,9606.ENSP00000496414	IQGAP2,EZR,ARL4C,MSN,SRC,ITGB1,MYO5A,DAG1,PPP1R9B,RDX
COMPARTMENTS	GOCC:0010008	Endosome membrane	28	330	0.31	0.0206	9606.ENSP00000230461,9606.ENSP00000248244,9606.ENSP00000268099,9606.ENSP00000269221,9606.ENSP00000281821,9606.ENSP00000290949,9606.ENSP00000300289,9606.ENSP00000312734,9606.ENSP00000319096,9606.ENSP00000320246,9606.ENSP00000324510,9606.ENSP00000326170,9606.ENSP00000327214,9606.ENSP00000331201,9606.ENSP00000346032,9606.ENSP00000362092,9606.ENSP00000365606,9606.ENSP00000366109,9606.ENSP00000366998,9606.ENSP00000368022,9606.ENSP00000370635,9606.ENSP00000370736,9606.ENSP00000379350,9606.ENSP00000400333,9606.ENSP00000479153,9606.ENSP00000479606,9606.ENSP00000495274,9606.ENSP00000498321	TMEM30A,TICAM1,SCAMP2,RMC1,EPHA4,ATP6V0D1,PDIA3,RAB8B,RAP2B,SLC9A9,BAIAP3,RFFL,ATP13A2,HGS,ANXA2,RRAGC,GRIPAP1,ANXA1,SNX5,OPTN,SLC39A14,TMEM165,ITGB1,SNX27,EHD1,CLTC,AP3D1,MYD88
COMPARTMENTS	GOCC:0005788	Endoplasmic reticulum lumen	18	172	0.41	0.0226	9606.ENSP00000217131,9606.ENSP00000247461,9606.ENSP00000259253,9606.ENSP00000260356,9606.ENSP00000267842,9606.ENSP00000300289,9606.ENSP00000315130,9606.ENSP00000318165,9606.ENSP00000323696,9606.ENSP00000327513,9606.ENSP00000327801,9606.ENSP00000345719,9606.ENSP00000365172,9606.ENSP00000434412,9606.ENSP00000442600,9606.ENSP00000473631,9606.ENSP00000480150,9606.ENSP00000497444	CTSZ,CANX,UGGT1,THBS1,SLC27A2,PDIA3,CLU,OS9,CRTAP,CSF1,P4HB,TOR1A,POGLUT2,SERPINH1,DAG1,DNAJC3,HYOU1,LRPAP1
COMPARTMENTS	GOCC:0065010	Extracellular membrane-bounded organelle	36	473	0.27	0.0232	9606.ENSP00000053867,9606.ENSP00000247461,9606.ENSP00000254322,9606.ENSP00000260356,9606.ENSP00000282588,9606.ENSP00000296511,9606.ENSP00000307900,9606.ENSP00000314508,9606.ENSP00000315130,9606.ENSP00000319096,9606.ENSP00000331201,9606.ENSP00000335153,9606.ENSP00000338934,9606.ENSP00000346032,9606.ENSP00000349436,9606.ENSP00000353408,9606.ENSP00000356399,9606.ENSP00000357005,9606.ENSP00000358501,9606.ENSP00000362680,9606.ENSP00000363641,9606.ENSP00000364801,9606.ENSP00000366109,9606.ENSP00000373477,9606.ENSP00000379350,9606.ENSP00000381008,9606.ENSP00000399376,9606.ENSP00000409126,9606.ENSP00000419446,9606.ENSP00000458162,9606.ENSP00000479606,9606.ENSP00000481570,9606.ENSP00000483552,9606.ENSP00000496414,9606.ENSP00000498466,9606.ENSP00000498852	GRN,CANX,DNAJB1,THBS1,ITGA1,ANXA5,GLUL,GBA,CLU,RAP2B,HGS,HSP90AA1,EZR,ANXA2,ADAM15,MSN,CFH,F11R,CD58,SRC,TXN,HSPA1B,ANXA1,GPX3,ITGB1,MUC16,PRNP,ANO6,ADAM9,ACTG1,CLTC,TNFAIP3,FURIN,RDX,FAS,SPN
COMPARTMENTS	GOCC:0005856	Cytoskeleton	92	1575	0.15	0.0262	9606.ENSP00000218340,9606.ENSP00000222120,9606.ENSP00000233336,9606.ENSP00000234256,9606.ENSP00000238788,9606.ENSP00000252268,9606.ENSP00000258201,9606.ENSP00000259335,9606.ENSP00000260731,9606.ENSP00000260746,9606.ENSP00000261537,9606.ENSP00000263934,9606.ENSP00000264956,9606.ENSP00000267257,9606.ENSP00000274364,9606.ENSP00000278935,9606.ENSP00000300403,9606.ENSP00000300589,9606.ENSP00000301332,9606.ENSP00000301488,9606.ENSP00000304669,9606.ENSP00000305699,9606.ENSP00000306124,9606.ENSP00000307078,9606.ENSP00000317790,9606.ENSP00000319726,9606.ENSP00000320663,9606.ENSP00000320821,9606.ENSP00000324527,9606.ENSP00000324573,9606.ENSP00000338934,9606.ENSP00000341289,9606.ENSP00000342510,9606.ENSP00000345719,9606.ENSP00000348965,9606.ENSP00000353408,9606.ENSP00000353785,9606.ENSP00000354251,9606.ENSP00000354573,9606.ENSP00000355812,9606.ENSP00000356379,9606.ENSP00000357055,9606.ENSP00000357283,9606.ENSP00000358458,9606.ENSP00000359600,9606.ENSP00000360576,9606.ENSP00000360777,9606.ENSP00000360793,9606.ENSP00000360944,9606.ENSP00000362179,9606.ENSP00000362680,9606.ENSP00000362702,9606.ENSP00000364721,9606.ENSP00000364801,9606.ENSP00000366886,9606.ENSP00000367797,9606.ENSP00000367991,9606.ENSP00000368835,9606.ENSP00000369703,9606.ENSP00000369989,9606.ENSP00000371294,9606.ENSP00000372035,9606.ENSP00000373477,9606.ENSP00000376568,9606.ENSP00000378338,9606.ENSP00000378557,9606.ENSP00000380256,9606.ENSP00000380958,9606.ENSP00000382177,9606.ENSP00000385808,9606.ENSP00000387091,9606.ENSP00000391090,9606.ENSP00000393139,9606.ENSP00000393511,9606.ENSP00000400669,9606.ENSP00000403453,9606.ENSP00000410689,9606.ENSP00000413625,9606.ENSP00000427866,9606.ENSP00000443475,9606.ENSP00000451162,9606.ENSP00000453302,9606.ENSP00000458162,9606.ENSP00000463939,9606.ENSP00000468032,9606.ENSP00000479606,9606.ENSP00000480359,9606.ENSP00000484342,9606.ENSP00000495909,9606.ENSP00000496414,9606.ENSP00000496954,9606.ENSP00000498700	RP2,RAB3D,TTL,SLC1A4,TMEM214,DPF2,FHOD1,ECPAS,KIF11,ARL3,MIB1,KIF1B,EVC,PXN,IQGAP2,CEP164,TPX2,NOD2,KIFC2,CDK2AP2,CTNNA1,HOOK3,PRKCE,KIF5B,SPTBN5,FRMD8,EML4,KIF1C,MYO1D,FLII,EZR,TUBB4B,CEP97,TOR1A,DYNC1H1,MSN,TPPP,NCKAP1,MACF1,FGFR1OP,ASPM,PEA15,LMNA,TENT5C,ODF2L,NDOR1,INPP5E,KIF20B,STIL,ZC3H12A,SRC,NEK6,MAPRE1,HSPA1B,KLHL21,SKI,SEPTIN8,YPEL5,TUBB2A,KATNAL1,CTNS,LATS2,GPX3,MLF1,GIT1,DAAM1,CCNF,MBP,MYO5A,KIF3A,ZNF365,CHEK1,CDC7,ABLIM2,IQCD,ODF2,AFAP1,FNBP1,DMTN,TUBA1C,CEP128,ADAM8,ACTG1,ARHGDIA,SARM1,CLTC,PDLIM5,NEB,SPTB,RDX,MYO1C,BICD1
COMPARTMENTS	GOCC:0005802	trans-Golgi network	19	192	0.38	0.0282	9606.ENSP00000053867,9606.ENSP00000258654,9606.ENSP00000262644,9606.ENSP00000264080,9606.ENSP00000268099,9606.ENSP00000312753,9606.ENSP00000314508,9606.ENSP00000324510,9606.ENSP00000351602,9606.ENSP00000357307,9606.ENSP00000359000,9606.ENSP00000367318,9606.ENSP00000368022,9606.ENSP00000370736,9606.ENSP00000413937,9606.ENSP00000479606,9606.ENSP00000483552,9606.ENSP00000484121,9606.ENSP00000498700	GRN,COG3,IMPAD1,GPR108,SCAMP2,PHETA2,GBA,BAIAP3,FUT4,SYT11,GBF1,RGP1,OPTN,TMEM165,INPP5K,CLTC,FURIN,ARFIP2,BICD1
COMPARTMENTS	GOCC:0098858	Actin-based cell projection	15	132	0.44	0.0282	9606.ENSP00000261622,9606.ENSP00000274364,9606.ENSP00000338934,9606.ENSP00000339754,9606.ENSP00000353408,9606.ENSP00000362680,9606.ENSP00000379350,9606.ENSP00000382177,9606.ENSP00000401853,9606.ENSP00000442600,9606.ENSP00000478767,9606.ENSP00000481625,9606.ENSP00000496414,9606.ENSP00000496954,9606.ENSP00000498852	SLC7A5,IQGAP2,EZR,ARL4C,MSN,SRC,ITGB1,MYO5A,HYAL2,DAG1,PPP1R9B,SLC6A6,RDX,MYO1C,SPN
COMPARTMENTS	GOCC:0034774	Secretory granule lumen	22	241	0.35	0.0295	9606.ENSP00000002165,9606.ENSP00000053867,9606.ENSP00000217131,9606.ENSP00000220166,9606.ENSP00000221930,9606.ENSP00000242465,9606.ENSP00000258145,9606.ENSP00000260356,9606.ENSP00000268695,9606.ENSP00000307674,9606.ENSP00000309474,9606.ENSP00000315130,9606.ENSP00000331602,9606.ENSP00000335153,9606.ENSP00000341289,9606.ENSP00000346032,9606.ENSP00000347872,9606.ENSP00000348965,9606.ENSP00000354468,9606.ENSP00000364782,9606.ENSP00000466259,9606.ENSP00000473631	FUCA2,GRN,CTSZ,CTSH,TGFB1,SRGN,GNS,THBS1,GALNS,CANT1,PSMD1,CLU,PRKCD,HSP90AA1,TUBB4B,ANXA2,VAT1,DYNC1H1,CYB5R3,NEU1,ACLY,DNAJC3
COMPARTMENTS	GOCC:0045335	Phagocytic vesicle	13	105	0.48	0.0295	9606.ENSP00000227471,9606.ENSP00000290949,9606.ENSP00000300289,9606.ENSP00000300589,9606.ENSP00000312734,9606.ENSP00000331201,9606.ENSP00000331342,9606.ENSP00000354558,9606.ENSP00000357307,9606.ENSP00000411256,9606.ENSP00000434729,9606.ENSP00000453302,9606.ENSP00000459615	UNC93B1,ATP6V0D1,PDIA3,NOD2,RAB8B,HGS,RAB11FIP1,MTOR,SYT11,GABARAPL1,ATP6V0B,ADAM8,SRGAP2
COMPARTMENTS	GOCC:1903561	Extracellular vesicle	37	500	0.25	0.0295	9606.ENSP00000053867,9606.ENSP00000204961,9606.ENSP00000247461,9606.ENSP00000254322,9606.ENSP00000260356,9606.ENSP00000282588,9606.ENSP00000296511,9606.ENSP00000307900,9606.ENSP00000314508,9606.ENSP00000315130,9606.ENSP00000319096,9606.ENSP00000331201,9606.ENSP00000335153,9606.ENSP00000338934,9606.ENSP00000346032,9606.ENSP00000349436,9606.ENSP00000353408,9606.ENSP00000356399,9606.ENSP00000357005,9606.ENSP00000358501,9606.ENSP00000362680,9606.ENSP00000363641,9606.ENSP00000364801,9606.ENSP00000366109,9606.ENSP00000373477,9606.ENSP00000379350,9606.ENSP00000381008,9606.ENSP00000399376,9606.ENSP00000409126,9606.ENSP00000419446,9606.ENSP00000458162,9606.ENSP00000479606,9606.ENSP00000481570,9606.ENSP00000483552,9606.ENSP00000496414,9606.ENSP00000498466,9606.ENSP00000498852	GRN,EFNB1,CANX,DNAJB1,THBS1,ITGA1,ANXA5,GLUL,GBA,CLU,RAP2B,HGS,HSP90AA1,EZR,ANXA2,ADAM15,MSN,CFH,F11R,CD58,SRC,TXN,HSPA1B,ANXA1,GPX3,ITGB1,MUC16,PRNP,ANO6,ADAM9,ACTG1,CLTC,TNFAIP3,FURIN,RDX,FAS,SPN
COMPARTMENTS	GOCC:0099513	Polymeric cytoskeletal fiber	30	382	0.28	0.0359	9606.ENSP00000222120,9606.ENSP00000233336,9606.ENSP00000234256,9606.ENSP00000238788,9606.ENSP00000260731,9606.ENSP00000260746,9606.ENSP00000274364,9606.ENSP00000300403,9606.ENSP00000301488,9606.ENSP00000320663,9606.ENSP00000338934,9606.ENSP00000341289,9606.ENSP00000348965,9606.ENSP00000354251,9606.ENSP00000354573,9606.ENSP00000356379,9606.ENSP00000357283,9606.ENSP00000362680,9606.ENSP00000364721,9606.ENSP00000366886,9606.ENSP00000369703,9606.ENSP00000369989,9606.ENSP00000380958,9606.ENSP00000403453,9606.ENSP00000427866,9606.ENSP00000458162,9606.ENSP00000468032,9606.ENSP00000479606,9606.ENSP00000480359,9606.ENSP00000496954	RAB3D,TTL,SLC1A4,TMEM214,KIF11,ARL3,IQGAP2,TPX2,CDK2AP2,EML4,EZR,TUBB4B,DYNC1H1,NCKAP1,MACF1,ASPM,LMNA,SRC,MAPRE1,KLHL21,TUBB2A,KATNAL1,MBP,ODF2,DMTN,ACTG1,SARM1,CLTC,PDLIM5,MYO1C
UniProt Keywords	KW-0597	Phosphoprotein	503	8122	0.18	9.7e-29	9606.ENSP00000002165,9606.ENSP00000055077,9606.ENSP00000064780,9606.ENSP00000075120,9606.ENSP00000204961,9606.ENSP00000215909,9606.ENSP00000216044,9606.ENSP00000216268,9606.ENSP00000218176,9606.ENSP00000221957,9606.ENSP00000222120,9606.ENSP00000223369,9606.ENSP00000223641,9606.ENSP00000225972,9606.ENSP00000227471,9606.ENSP00000227752,9606.ENSP00000228434,9606.ENSP00000228463,9606.ENSP00000231509,9606.ENSP00000233055,9606.ENSP00000234256,9606.ENSP00000235382,9606.ENSP00000239223,9606.ENSP00000240100,9606.ENSP00000240423,9606.ENSP00000242576,9606.ENSP00000244769,9606.ENSP00000246190,9606.ENSP00000247226,9606.ENSP00000247461,9606.ENSP00000248244,9606.ENSP00000248975,9606.ENSP00000250615,9606.ENSP00000251157,9606.ENSP00000252268,9606.ENSP00000253122,9606.ENSP00000254051,9606.ENSP00000254322,9606.ENSP00000256194,9606.ENSP00000256398,9606.ENSP00000256429,9606.ENSP00000256458,9606.ENSP00000257787,9606.ENSP00000258145,9606.ENSP00000258201,9606.ENSP00000258654,9606.ENSP00000259253,9606.ENSP00000259335,9606.ENSP00000260731,9606.ENSP00000260746,9606.ENSP00000261438,9606.ENSP00000261503,9606.ENSP00000261523,9606.ENSP00000261534,9606.ENSP00000261537,9606.ENSP00000261622,9606.ENSP00000261716,9606.ENSP00000261845,9606.ENSP00000262177,9606.ENSP00000262294,9606.ENSP00000262352,9606.ENSP00000262518,9606.ENSP00000262844,9606.ENSP00000263088,9606.ENSP00000263095,9606.ENSP00000263205,9606.ENSP00000263253,9606.ENSP00000263346,9606.ENSP00000263934,9606.ENSP00000263974,9606.ENSP00000264245,9606.ENSP00000264552,9606.ENSP00000264606,9606.ENSP00000264658,9606.ENSP00000264716,9606.ENSP00000267116,9606.ENSP00000267163,9606.ENSP00000267257,9606.ENSP00000267842,9606.ENSP00000268099,9606.ENSP00000268676,9606.ENSP00000269346,9606.ENSP00000269499,9606.ENSP00000269967,9606.ENSP00000272252,9606.ENSP00000272647,9606.ENSP00000274364,9606.ENSP00000276055,9606.ENSP00000277165,9606.ENSP00000278590,9606.ENSP00000278935,9606.ENSP00000279873,9606.ENSP00000280527,9606.ENSP00000280551,9606.ENSP00000280571,9606.ENSP00000280684,9606.ENSP00000280987,9606.ENSP00000281821,9606.ENSP00000282388,9606.ENSP00000286639,9606.ENSP00000287394,9606.ENSP00000287667,9606.ENSP00000290949,9606.ENSP00000292180,9606.ENSP00000292301,9606.ENSP00000292599,9606.ENSP00000293379,9606.ENSP00000294244,9606.ENSP00000296220,9606.ENSP00000296511,9606.ENSP00000298532,9606.ENSP00000299198,9606.ENSP00000299563,9606.ENSP00000299824,9606.ENSP00000300289,9606.ENSP00000300403,9606.ENSP00000301012,9606.ENSP00000301015,9606.ENSP00000301050,9606.ENSP00000301067,9606.ENSP00000301488,9606.ENSP00000301727,9606.ENSP00000302289,9606.ENSP00000302846,9606.ENSP00000303634,9606.ENSP00000303758,9606.ENSP00000304051,9606.ENSP00000304292,9606.ENSP00000304669,9606.ENSP00000305193,9606.ENSP00000305449,9606.ENSP00000305699,9606.ENSP00000305918,9606.ENSP00000305976,9606.ENSP00000306100,9606.ENSP00000306124,9606.ENSP00000306968,9606.ENSP00000307023,9606.ENSP00000307078,9606.ENSP00000307260,9606.ENSP00000307900,9606.ENSP00000308369,9606.ENSP00000308610,9606.ENSP00000309474,9606.ENSP00000310006,9606.ENSP00000310015,9606.ENSP00000310842,9606.ENSP00000311427,9606.ENSP00000312081,9606.ENSP00000312126,9606.ENSP00000312535,9606.ENSP00000312734,9606.ENSP00000312741,9606.ENSP00000313377,9606.ENSP00000313933,9606.ENSP00000314023,9606.ENSP00000315130,9606.ENSP00000315410,9606.ENSP00000317123,9606.ENSP00000318406,9606.ENSP00000319104,9606.ENSP00000319501,9606.ENSP00000319726,9606.ENSP00000319991,9606.ENSP00000320147,9606.ENSP00000320663,9606.ENSP00000320821,9606.ENSP00000321546,9606.ENSP00000321606,9606.ENSP00000321703,9606.ENSP00000322457,9606.ENSP00000322570,9606.ENSP00000323879,9606.ENSP00000324204,9606.ENSP00000324527,9606.ENSP00000324560,9606.ENSP00000324573,9606.ENSP00000324729,9606.ENSP00000324944,9606.ENSP00000325827,9606.ENSP00000326170,9606.ENSP00000326630,9606.ENSP00000327214,9606.ENSP00000327513,9606.ENSP00000327801,9606.ENSP00000328023,9606.ENSP00000328347,9606.ENSP00000329140,9606.ENSP00000329933,9606.ENSP00000330221,9606.ENSP00000331201,9606.ENSP00000331342,9606.ENSP00000331602,9606.ENSP00000333376,9606.ENSP00000333896,9606.ENSP00000335153,9606.ENSP00000335615,9606.ENSP00000335632,9606.ENSP00000336994,9606.ENSP00000337572,9606.ENSP00000338186,9606.ENSP00000338727,9606.ENSP00000338934,9606.ENSP00000339381,9606.ENSP00000340648,9606.ENSP00000341139,9606.ENSP00000341198,9606.ENSP00000341289,9606.ENSP00000341292,9606.ENSP00000341957,9606.ENSP00000342434,9606.ENSP00000342510,9606.ENSP00000342637,9606.ENSP00000342793,9606.ENSP00000343405,9606.ENSP00000343925,9606.ENSP00000344220,9606.ENSP00000344503,9606.ENSP00000345216,9606.ENSP00000346032,9606.ENSP00000346671,9606.ENSP00000346890,9606.ENSP00000347032,9606.ENSP00000347427,9606.ENSP00000347464,9606.ENSP00000347872,9606.ENSP00000348019,9606.ENSP00000348753,9606.ENSP00000348965,9606.ENSP00000349274,9606.ENSP00000349436,9606.ENSP00000349439,9606.ENSP00000349860,9606.ENSP00000350267,9606.ENSP00000350686,9606.ENSP00000350708,9606.ENSP00000351015,9606.ENSP00000351908,9606.ENSP00000352463,9606.ENSP00000352601,9606.ENSP00000352608,9606.ENSP00000353408,9606.ENSP00000353518,9606.ENSP00000353785,9606.ENSP00000354201,9606.ENSP00000354441,9606.ENSP00000354468,9606.ENSP00000354558,9606.ENSP00000354573,9606.ENSP00000354621,9606.ENSP00000354622,9606.ENSP00000354829,9606.ENSP00000354911,9606.ENSP00000354952,9606.ENSP00000355090,9606.ENSP00000355589,9606.ENSP00000355759,9606.ENSP00000355771,9606.ENSP00000355777,9606.ENSP00000355812,9606.ENSP00000356033,9606.ENSP00000356275,9606.ENSP00000356379,9606.ENSP00000356481,9606.ENSP00000356562,9606.ENSP00000356790,9606.ENSP00000357005,9606.ENSP00000357048,9606.ENSP00000357055,9606.ENSP00000357283,9606.ENSP00000357292,9606.ENSP00000357307,9606.ENSP00000358022,9606.ENSP00000358142,9606.ENSP00000358696,9606.ENSP00000358799,9606.ENSP00000358894,9606.ENSP00000359000,9606.ENSP00000359339,9606.ENSP00000360025,9606.ENSP00000360366,9606.ENSP00000360777,9606.ENSP00000360793,9606.ENSP00000360944,9606.ENSP00000361009,9606.ENSP00000361608,9606.ENSP00000362092,9606.ENSP00000362127,9606.ENSP00000362179,9606.ENSP00000362332,9606.ENSP00000362340,9606.ENSP00000362409,9606.ENSP00000362463,9606.ENSP00000362563,9606.ENSP00000362608,9606.ENSP00000362680,9606.ENSP00000362702,9606.ENSP00000362728,9606.ENSP00000362759,9606.ENSP00000362768,9606.ENSP00000363257,9606.ENSP00000363478,9606.ENSP00000363891,9606.ENSP00000364449,9606.ENSP00000364519,9606.ENSP00000364721,9606.ENSP00000364782,9606.ENSP00000364801,9606.ENSP00000364860,9606.ENSP00000365606,9606.ENSP00000366109,9606.ENSP00000366395,9606.ENSP00000366475,9606.ENSP00000366939,9606.ENSP00000366998,9606.ENSP00000367028,9606.ENSP00000367797,9606.ENSP00000367830,9606.ENSP00000367991,9606.ENSP00000368022,9606.ENSP00000368686,9606.ENSP00000368835,9606.ENSP00000368965,9606.ENSP00000369703,9606.ENSP00000369822,9606.ENSP00000369989,9606.ENSP00000370078,9606.ENSP00000370343,9606.ENSP00000370719,9606.ENSP00000371051,9606.ENSP00000371729,9606.ENSP00000372035,9606.ENSP00000372160,9606.ENSP00000372351,9606.ENSP00000372459,9606.ENSP00000373301,9606.ENSP00000373647,9606.ENSP00000374447,9606.ENSP00000375821,9606.ENSP00000375899,9606.ENSP00000376227,9606.ENSP00000376268,9606.ENSP00000376445,9606.ENSP00000376534,9606.ENSP00000376568,9606.ENSP00000377275,9606.ENSP00000377536,9606.ENSP00000378323,9606.ENSP00000378338,9606.ENSP00000378557,9606.ENSP00000379350,9606.ENSP00000379396,9606.ENSP00000379680,9606.ENSP00000379721,9606.ENSP00000379847,9606.ENSP00000379915,9606.ENSP00000380256,9606.ENSP00000380413,9606.ENSP00000380421,9606.ENSP00000380958,9606.ENSP00000381008,9606.ENSP00000381549,9606.ENSP00000381844,9606.ENSP00000381958,9606.ENSP00000382177,9606.ENSP00000382379,9606.ENSP00000382767,9606.ENSP00000383402,9606.ENSP00000383920,9606.ENSP00000384018,9606.ENSP00000384484,9606.ENSP00000384490,9606.ENSP00000384675,9606.ENSP00000384849,9606.ENSP00000385385,9606.ENSP00000385808,9606.ENSP00000387091,9606.ENSP00000390158,9606.ENSP00000390394,9606.ENSP00000390625,9606.ENSP00000391090,9606.ENSP00000392043,9606.ENSP00000392906,9606.ENSP00000393139,9606.ENSP00000393511,9606.ENSP00000394049,9606.ENSP00000394085,9606.ENSP00000395535,9606.ENSP00000395538,9606.ENSP00000395574,9606.ENSP00000396345,9606.ENSP00000396467,9606.ENSP00000396918,9606.ENSP00000396995,9606.ENSP00000398698,9606.ENSP00000398837,9606.ENSP00000400333,9606.ENSP00000400433,9606.ENSP00000400717,9606.ENSP00000401445,9606.ENSP00000402084,9606.ENSP00000402457,9606.ENSP00000403453,9606.ENSP00000403802,9606.ENSP00000404296,9606.ENSP00000406286,9606.ENSP00000408617,9606.ENSP00000409555,9606.ENSP00000409667,9606.ENSP00000410689,9606.ENSP00000410910,9606.ENSP00000411532,9606.ENSP00000412324,9606.ENSP00000413625,9606.ENSP00000414517,9606.ENSP00000415034,9606.ENSP00000415151,9606.ENSP00000415243,9606.ENSP00000415416,9606.ENSP00000416015,9606.ENSP00000416739,9606.ENSP00000416951,9606.ENSP00000417038,9606.ENSP00000418037,9606.ENSP00000418823,9606.ENSP00000418944,9606.ENSP00000419446,9606.ENSP00000419879,9606.ENSP00000420387,9606.ENSP00000426255,9606.ENSP00000427130,9606.ENSP00000427866,9606.ENSP00000428056,9606.ENSP00000428137,9606.ENSP00000430344,9606.ENSP00000433277,9606.ENSP00000434412,9606.ENSP00000434516,9606.ENSP00000436786,9606.ENSP00000437775,9606.ENSP00000438262,9606.ENSP00000438406,9606.ENSP00000438483,9606.ENSP00000439689,9606.ENSP00000439937,9606.ENSP00000440045,9606.ENSP00000440440,9606.ENSP00000442600,9606.ENSP00000443475,9606.ENSP00000443631,9606.ENSP00000449038,9606.ENSP00000450799,9606.ENSP00000451162,9606.ENSP00000451812,9606.ENSP00000452454,9606.ENSP00000452746,9606.ENSP00000454545,9606.ENSP00000457991,9606.ENSP00000459615,9606.ENSP00000461947,9606.ENSP00000463939,9606.ENSP00000464215,9606.ENSP00000464512,9606.ENSP00000465039,9606.ENSP00000466259,9606.ENSP00000468032,9606.ENSP00000471239,9606.ENSP00000472620,9606.ENSP00000473631,9606.ENSP00000474725,9606.ENSP00000476603,9606.ENSP00000477792,9606.ENSP00000478767,9606.ENSP00000479153,9606.ENSP00000479606,9606.ENSP00000479636,9606.ENSP00000480150,9606.ENSP00000480301,9606.ENSP00000481570,9606.ENSP00000481625,9606.ENSP00000482228,9606.ENSP00000482264,9606.ENSP00000483552,9606.ENSP00000484060,9606.ENSP00000484121,9606.ENSP00000484390,9606.ENSP00000484443,9606.ENSP00000491657,9606.ENSP00000495274,9606.ENSP00000495909,9606.ENSP00000496241,9606.ENSP00000496414,9606.ENSP00000496954,9606.ENSP00000497444,9606.ENSP00000498321,9606.ENSP00000498466,9606.ENSP00000498596,9606.ENSP00000498603,9606.ENSP00000498653,9606.ENSP00000498852,9606.ENSP00000499238,9606.ENSP00000500034,9606.ENSP00000500582	FUCA2,RFC2,RELT,SLC2A3,EFNB1,LGALS1,GTPBP1,ZBED4,KCND1,PLIN3,RAB3D,YKT6,SEC61B,LRRC59,UNC93B1,IL10RA,CD69,SELPLG,NR3C1,WDFY1,SLC1A4,RGS2,DUSP1,DUSP4,NCAPH,UNG,ATXN1,NECAB3,PLEKHG3,CANX,TICAM1,YWHAH,AANAT,DOCK7,DPF2,SLC6A8,TNS4,DNAJB1,MICAL2,ELP3,MBD2,IRAK2,AKIRIN2,GNS,FHOD1,COG3,UGGT1,ECPAS,KIF11,ARL3,KLF3,SPECC1,RORA,POMT2,MIB1,SLC7A5,TAOK1,MAPK6,DNAJB6,TRIM37,SLC1A1,SRCAP,AMMECR1,PLD2,ZNF264,MED15,EP300,TCF25,KIF1B,TAF12,ARHGAP31,UBE2S,HDAC4,FBXL20,FOSL2,ANKRD52,RB1,PXN,SLC27A2,SCAMP2,DEF8,TTYH2,ZCCHC2,CCDC97,GALM,AMMECR1L,IQGAP2,CHST7,FAM120A,ZC3H12C,CEP164,ARID5B,CRIM1,SEC24D,RILPL2,KCNA6,FAM177A1,EPHA4,ZFP36L2,BATF,ATAD2,NOMO1,ATP6V0D1,FLAD1,CCR2,MAML1,ITGA5,SPINDOC,OSBPL11,ANXA5,SNAPC4,CKB,RNF169,PPP1R16B,PDIA3,TPX2,MVD,PIEZO1,CACNB3,KMT2D,CDK2AP2,E4F1,EMB,PTGER4,LRP8,LUZP1,RNF139,ANKRD27,CTNNA1,HS1BP3,CNNM3,HOOK3,BRD3,SIK2,PAM,PRKCE,CDCA7,KLF11,KIF5B,TBL2,GLUL,LEMD3,GPD2,PSMD1,NR1D2,ADAT1,FANCI,SNX33,SSH3,ADCY4,LRFN4,RAB8B,CAMKK2,PANK2,BICRAL,SIDT2,CLU,OSBPL3,SNRNP200,KIAA0319L,SUPT6H,UGDH,FRMD8,SLC16A6,EZH2,EML4,KIF1C,BORCS5,CRMP1,TACC1,SIAH2,POLE,ZNRF2,MTURN,MYO1D,ULK1,FLII,SAV1,MBOAT1,SEC16A,RFFL,ZFPM1,ATP13A2,CSF1,P4HB,SRPRA,FAM110C,CREB3L2,PHF12,SPSB1,HGS,RAB11FIP1,PRKCD,USP45,RPS6KA4,HSP90AA1,BTBD7,CHP1,CLPTM1,DGKH,EED,LRRFIP2,EZR,RGS12,HUWE1,C3orf62,NEO1,TUBB4B,WNK1,TP53BP2,BAZ1B,CEP97,PDE4B,PLD1,SEC24C,ESR2,PDPK1,TMEM201,USP54,ANXA2,FYN,NRDC,PIP4K2C,MINK1,GIT2,VAT1,SLC17A5,SPRED2,DYNC1H1,PPP1R26,ADAM15,TXNDC11,GFPT1,BRPF3,ANKLE2,RAD23B,NF1,MAP3K5,TCF20,LRP10,RYR1,MSN,ANKS1A,TPPP,UBE2Z,TMEM184B,CYB5R3,MTOR,MACF1,SMURF1,RUNDC1,SGMS1,TIFA,GAB2,ARHGAP11A,SIPA1L2,PARP1,AFDN,ACBD3,FGFR1OP,TAGAP,CSRP1,ASPM,NIBAN1,XPR1,ATP1B1,F11R,COPA,PEA15,LMNA,UBQLN4,SYT11,MCL1,SV2A,PLXNA3,RBM15,CNNM2,GBF1,CGAS,GADD45A,ACOT11,INPP5E,KIF20B,STIL,PREX1,ABCC10,RRAGC,MTF1,ZC3H12A,TFAP2E,NCDN,NIBAN2,GLO1,ZBTB43,PIM1,SRC,NEK6,KPNA6,ADGRB2,RBL1,ZDHHC18,TMEM50A,SLC38A10,SIK3,TFDP1,MAPRE1,NEU1,HSPA1B,ROR2,GRIPAP1,ANXA1,SYVN1,ATG2A,MGME1,SNX5,TCOF1,SKI,PRKCZ,SEPTIN8,OPTN,E2F4,YPEL5,HGSNAT,TUBB2A,NQO2,KATNAL1,PDE4A,IRF4,ITSN1,ZZEF1,SACS,LATS2,DOK6,NSD2,CTIF,SH3BP5,FAM83G,LRCH1,PPP1R12B,SP140,TMEM44,SEC14L1,TIRAP,BAZ2B,MLF1,GOLGB1,PTTG1,PPP3CA,GIT1,DAAM1,ITGB1,NAV2,NAGA,USP8,ZNF143,ATN1,CCNF,AGAP3,IL15RA,MBP,MUC16,FRMD4B,ATL3,KSR1,MYO5A,ANKRD28,SEL1L3,PPP4R1,ASXL2,NCOR2,ADCY3,CBX6,SOS1,CDKN1A,PDIA6,KIF3A,ZNF365,HERC1,SLC4A7,HNRNPLL,CHEK1,ATP2B1,PLEKHG2,CDC7,ABLIM2,SLA,JMJD6,MECP2,TNRC18,ELOA,CHD9,MAPKAPK3,URGCP,TENT4B,TNF,KMT2B,SNX27,HNRNPF,GNA13,ERN1,WEE1,GRAMD1B,ODF2,FBXO10,PLEKHA5,ZBTB7B,HDAC9,HERPUD1,SYNJ1,AFAP1,MUSTN1,TOP2A,PPP2R5C,FNBP1,MAMLD1,NBEAL2,CBFB,SKIL,TRIB3,MICAL3,RECQL,ZC3H18,PHACTR2,IRF5,FTO,PEG10,ADAM9,CDS2,ATP11A,SNX25,ANKRD13D,DMTN,PIK3R1,SLC45A4,PLCD1,MS4A1,SERPINH1,TXNRD1,KMT2A,BCORL1,TJP2,SLAMF1,KPNA2,TRERF1,HOMER3,ATP2A2,ATF7IP,DAG1,TUBA1C,PLCB3,MAP3K12,KHNYN,CEP128,LIN52,GTF2A1,PSTPIP1,RBM15B,PHLPP2,SRGAP2,CD226,ARHGDIA,CYB561,HELZ,MAP4K1,ACLY,SARM1,ZFP36,C5AR2,DNAJC3,FBXW7,GPRIN3,LRRC41,PPP1R9B,EHD1,CLTC,PLCD3,HYOU1,IQSEC1,TNFAIP3,SLC6A6,PLEKHA2,DGAT1,FURIN,PACSIN1,ARFIP2,DAPK2,NEK3,LPP,AP3D1,SPTB,SLC33A1,RDX,MYO1C,LRPAP1,MYD88,FAS,STING1,WDR26,DEK,SPN,NUSAP1,ATP8B2,AKT3
UniProt Keywords	KW-0963	Cytoplasm	295	5095	0.15	2.37e-08	9606.ENSP00000064780,9606.ENSP00000179259,9606.ENSP00000216044,9606.ENSP00000216268,9606.ENSP00000221957,9606.ENSP00000223369,9606.ENSP00000227752,9606.ENSP00000231509,9606.ENSP00000235382,9606.ENSP00000240423,9606.ENSP00000243776,9606.ENSP00000244769,9606.ENSP00000248244,9606.ENSP00000250615,9606.ENSP00000252268,9606.ENSP00000254051,9606.ENSP00000254322,9606.ENSP00000255087,9606.ENSP00000256398,9606.ENSP00000258201,9606.ENSP00000258418,9606.ENSP00000259335,9606.ENSP00000260731,9606.ENSP00000260746,9606.ENSP00000261537,9606.ENSP00000261716,9606.ENSP00000261845,9606.ENSP00000262177,9606.ENSP00000262294,9606.ENSP00000263205,9606.ENSP00000263253,9606.ENSP00000263934,9606.ENSP00000264350,9606.ENSP00000264606,9606.ENSP00000264658,9606.ENSP00000264956,9606.ENSP00000265140,9606.ENSP00000266671,9606.ENSP00000267257,9606.ENSP00000267938,9606.ENSP00000272252,9606.ENSP00000277165,9606.ENSP00000278935,9606.ENSP00000280551,9606.ENSP00000280571,9606.ENSP00000282388,9606.ENSP00000286639,9606.ENSP00000287202,9606.ENSP00000291416,9606.ENSP00000292180,9606.ENSP00000295709,9606.ENSP00000297044,9606.ENSP00000299198,9606.ENSP00000299299,9606.ENSP00000300403,9606.ENSP00000300589,9606.ENSP00000301050,9606.ENSP00000301332,9606.ENSP00000301488,9606.ENSP00000301727,9606.ENSP00000304669,9606.ENSP00000305699,9606.ENSP00000305976,9606.ENSP00000306124,9606.ENSP00000306968,9606.ENSP00000307078,9606.ENSP00000307900,9606.ENSP00000310006,9606.ENSP00000311427,9606.ENSP00000312081,9606.ENSP00000312126,9606.ENSP00000312741,9606.ENSP00000313377,9606.ENSP00000315130,9606.ENSP00000315410,9606.ENSP00000316809,9606.ENSP00000317790,9606.ENSP00000318821,9606.ENSP00000319726,9606.ENSP00000320337,9606.ENSP00000320663,9606.ENSP00000320821,9606.ENSP00000321348,9606.ENSP00000321606,9606.ENSP00000321703,9606.ENSP00000322457,9606.ENSP00000324204,9606.ENSP00000324510,9606.ENSP00000324527,9606.ENSP00000324560,9606.ENSP00000324573,9606.ENSP00000324729,9606.ENSP00000325827,9606.ENSP00000326170,9606.ENSP00000328347,9606.ENSP00000330221,9606.ENSP00000331201,9606.ENSP00000331487,9606.ENSP00000331602,9606.ENSP00000333917,9606.ENSP00000335153,9606.ENSP00000335632,9606.ENSP00000337572,9606.ENSP00000337972,9606.ENSP00000338934,9606.ENSP00000339381,9606.ENSP00000339754,9606.ENSP00000340648,9606.ENSP00000341031,9606.ENSP00000341289,9606.ENSP00000341292,9606.ENSP00000341957,9606.ENSP00000342136,9606.ENSP00000342144,9606.ENSP00000342510,9606.ENSP00000342793,9606.ENSP00000343405,9606.ENSP00000344215,9606.ENSP00000344220,9606.ENSP00000344503,9606.ENSP00000345719,9606.ENSP00000346671,9606.ENSP00000347032,9606.ENSP00000347322,9606.ENSP00000347427,9606.ENSP00000347872,9606.ENSP00000348753,9606.ENSP00000348965,9606.ENSP00000350708,9606.ENSP00000350949,9606.ENSP00000351908,9606.ENSP00000353408,9606.ENSP00000353518,9606.ENSP00000353785,9606.ENSP00000354201,9606.ENSP00000354468,9606.ENSP00000354558,9606.ENSP00000354573,9606.ENSP00000354621,9606.ENSP00000354830,9606.ENSP00000354911,9606.ENSP00000354952,9606.ENSP00000355812,9606.ENSP00000355866,9606.ENSP00000356130,9606.ENSP00000356379,9606.ENSP00000356429,9606.ENSP00000356481,9606.ENSP00000357048,9606.ENSP00000357055,9606.ENSP00000357112,9606.ENSP00000357292,9606.ENSP00000357980,9606.ENSP00000358022,9606.ENSP00000358458,9606.ENSP00000359000,9606.ENSP00000359339,9606.ENSP00000359600,9606.ENSP00000360366,9606.ENSP00000360576,9606.ENSP00000360777,9606.ENSP00000360793,9606.ENSP00000360944,9606.ENSP00000361009,9606.ENSP00000362092,9606.ENSP00000362179,9606.ENSP00000362300,9606.ENSP00000362340,9606.ENSP00000362409,9606.ENSP00000362608,9606.ENSP00000362680,9606.ENSP00000362702,9606.ENSP00000362836,9606.ENSP00000363641,9606.ENSP00000364126,9606.ENSP00000364449,9606.ENSP00000364519,9606.ENSP00000364721,9606.ENSP00000364801,9606.ENSP00000365844,9606.ENSP00000365908,9606.ENSP00000366109,9606.ENSP00000366886,9606.ENSP00000366998,9606.ENSP00000367173,9606.ENSP00000367318,9606.ENSP00000367830,9606.ENSP00000367991,9606.ENSP00000368022,9606.ENSP00000368835,9606.ENSP00000369703,9606.ENSP00000369822,9606.ENSP00000369989,9606.ENSP00000370078,9606.ENSP00000370635,9606.ENSP00000370719,9606.ENSP00000371000,9606.ENSP00000371729,9606.ENSP00000372035,9606.ENSP00000372351,9606.ENSP00000372459,9606.ENSP00000373647,9606.ENSP00000374447,9606.ENSP00000375821,9606.ENSP00000375899,9606.ENSP00000376268,9606.ENSP00000376445,9606.ENSP00000376568,9606.ENSP00000377536,9606.ENSP00000378323,9606.ENSP00000378338,9606.ENSP00000378557,9606.ENSP00000379721,9606.ENSP00000379915,9606.ENSP00000380256,9606.ENSP00000380413,9606.ENSP00000381549,9606.ENSP00000381958,9606.ENSP00000384484,9606.ENSP00000384849,9606.ENSP00000385096,9606.ENSP00000385808,9606.ENSP00000387091,9606.ENSP00000389095,9606.ENSP00000390158,9606.ENSP00000391090,9606.ENSP00000392985,9606.ENSP00000393511,9606.ENSP00000394049,9606.ENSP00000394085,9606.ENSP00000396345,9606.ENSP00000396467,9606.ENSP00000396918,9606.ENSP00000396995,9606.ENSP00000400333,9606.ENSP00000400669,9606.ENSP00000400717,9606.ENSP00000401878,9606.ENSP00000403453,9606.ENSP00000403802,9606.ENSP00000404296,9606.ENSP00000404432,9606.ENSP00000409667,9606.ENSP00000410689,9606.ENSP00000411532,9606.ENSP00000413625,9606.ENSP00000413937,9606.ENSP00000416015,9606.ENSP00000418037,9606.ENSP00000418823,9606.ENSP00000418944,9606.ENSP00000424896,9606.ENSP00000427866,9606.ENSP00000431162,9606.ENSP00000434516,9606.ENSP00000438483,9606.ENSP00000439937,9606.ENSP00000440005,9606.ENSP00000442600,9606.ENSP00000443475,9606.ENSP00000449038,9606.ENSP00000451162,9606.ENSP00000452746,9606.ENSP00000457991,9606.ENSP00000458162,9606.ENSP00000459615,9606.ENSP00000463939,9606.ENSP00000466259,9606.ENSP00000468032,9606.ENSP00000469049,9606.ENSP00000471239,9606.ENSP00000474725,9606.ENSP00000478767,9606.ENSP00000479606,9606.ENSP00000479636,9606.ENSP00000480301,9606.ENSP00000481570,9606.ENSP00000482228,9606.ENSP00000482732,9606.ENSP00000484060,9606.ENSP00000484342,9606.ENSP00000484390,9606.ENSP00000484443,9606.ENSP00000491657,9606.ENSP00000493515,9606.ENSP00000495274,9606.ENSP00000495909,9606.ENSP00000496414,9606.ENSP00000496954,9606.ENSP00000498321,9606.ENSP00000498596,9606.ENSP00000498603,9606.ENSP00000499238,9606.ENSP00000499750,9606.ENSP00000500582	RELT,TIGAR,GTPBP1,ZBED4,PLIN3,YKT6,IL10RA,NR3C1,RGS2,NCAPH,CHPF,ATXN1,TICAM1,AANAT,DPF2,TNS4,DNAJB1,TESMIN,ELP3,FHOD1,CAB39,ECPAS,KIF11,ARL3,MIB1,TAOK1,MAPK6,DNAJB6,TRIM37,MED15,EP300,KIF1B,HERC5,HDAC4,FBXL20,EVC,SLF1,PHLDA1,PXN,UBE2Q2,GALM,FAM120A,CEP164,SEC24D,RILPL2,ZFP36L2,BATF,CELF6,TRIM62,FLAD1,STK36,CYTH3,CKB,PCBD1,TPX2,NOD2,CACNB3,KIFC2,CDK2AP2,E4F1,CTNNA1,HOOK3,SIK2,PRKCE,CDCA7,KIF5B,GLUL,NR1D2,SNX33,SSH3,ADCY4,CAMKK2,PANK2,CLU,OSBPL3,PITPNA,SPTBN5,GCC1,FRMD8,PLAAT3,EML4,KIF1C,DIAPH2,CRMP1,TACC1,SIAH2,MTURN,BAIAP3,MYO1D,ULK1,FLII,SAV1,SEC16A,RFFL,FAM110C,SPSB1,HGS,NPLOC4,PRKCD,DUSP18,HSP90AA1,CHP1,DGKH,GDPD5,EZR,RGS12,ARL4C,HUWE1,TPRG1,TUBB4B,WNK1,TP53BP2,CREB3,EVC2,CEP97,PLD1,SEC24C,TP53INP1,PDPK1,TMEM201,TOR1A,FYN,PIP4K2C,C6orf89,MINK1,VAT1,SPRED2,DYNC1H1,RAD23B,GMPPA,MAP3K5,MSN,ANKS1A,TPPP,UBE2Z,CYB5R3,MTOR,MACF1,SMURF1,DDIT4L,TIFA,GAB2,FGFR1OP,DUSP10,DSTYK,ASPM,RGS1,NIBAN1,COPA,PEA15,AIM2,UBQLN4,HTRA1,MCL1,TENT5C,GBF1,CGAS,ODF2L,ACOT11,NDOR1,INPP5E,KIF20B,STIL,PREX1,RRAGC,ZC3H12A,AGO1,NCDN,NIBAN2,PIM1,SRC,NEK6,KCTD20,TXN,APEX2,SIK3,TFDP1,MAPRE1,HSPA1B,TRIM39,PRUNE2,ANXA1,KLHL21,SNX5,RNF207,RGP1,PRKCZ,SEPTIN8,OPTN,YPEL5,TUBB2A,NQO2,KATNAL1,PDE4A,SLC39A14,ITSN1,RNF6,SACS,LATS2,NSD2,CTIF,FAM83G,LRCH1,PPP1R12B,SP140,SEC14L1,TIRAP,MLF1,PTTG1,PPP3CA,GIT1,DAAM1,USP8,ATN1,CCNF,AGAP3,FRMD4B,KSR1,ADCY3,CDKN1A,KCTD17,KIF3A,ZNF365,CYTH1,HERC1,CHEK1,HTATIP2,ABLIM2,SLA,JMJD6,CHD9,MAPKAPK3,URGCP,TENT4B,SNX27,IQCD,GNA13,KBTBD8,ODF2,FBXO10,PLEKHA5,LIMS4,SYNJ1,AFAP1,TOP2A,FNBP1,INPP5K,MICAL3,IRF5,FTO,PEG10,CNOT6L,DMTN,EID1,TXNRD1,KPNA2,HOMER3,ARF1,DAG1,TUBA1C,MAP3K12,CEP128,PSTPIP1,PHLPP2,ACTG1,SRGAP2,ARHGDIA,ACLY,SARM1,TNFSF14,ZFP36,FBXW7,PPP1R9B,CLTC,PLCD3,IQSEC1,TNFAIP3,PLEKHA2,PTPN9,PACSIN1,NEB,DAPK2,NEK3,LPP,TM9SF2,AP3D1,SPTB,RDX,MYO1C,MYD88,STING1,WDR26,NUSAP1,SOCS7,AKT3
UniProt Keywords	KW-0025	Alternative splicing	512	10313	0.08	1.81e-07	9606.ENSP00000002165,9606.ENSP00000035307,9606.ENSP00000053867,9606.ENSP00000054668,9606.ENSP00000055077,9606.ENSP00000216373,9606.ENSP00000218176,9606.ENSP00000221957,9606.ENSP00000222792,9606.ENSP00000223369,9606.ENSP00000228463,9606.ENSP00000230461,9606.ENSP00000231509,9606.ENSP00000232766,9606.ENSP00000234256,9606.ENSP00000237530,9606.ENSP00000238788,9606.ENSP00000240100,9606.ENSP00000240423,9606.ENSP00000242576,9606.ENSP00000243253,9606.ENSP00000243389,9606.ENSP00000243776,9606.ENSP00000244769,9606.ENSP00000245919,9606.ENSP00000246190,9606.ENSP00000247226,9606.ENSP00000247461,9606.ENSP00000250615,9606.ENSP00000251157,9606.ENSP00000251871,9606.ENSP00000252268,9606.ENSP00000253122,9606.ENSP00000254322,9606.ENSP00000255087,9606.ENSP00000255688,9606.ENSP00000256194,9606.ENSP00000256343,9606.ENSP00000256398,9606.ENSP00000256429,9606.ENSP00000258145,9606.ENSP00000258229,9606.ENSP00000258654,9606.ENSP00000259253,9606.ENSP00000259953,9606.ENSP00000260356,9606.ENSP00000261438,9606.ENSP00000261503,9606.ENSP00000261523,9606.ENSP00000261534,9606.ENSP00000261716,9606.ENSP00000261758,9606.ENSP00000261918,9606.ENSP00000262177,9606.ENSP00000262294,9606.ENSP00000262494,9606.ENSP00000262518,9606.ENSP00000262844,9606.ENSP00000263088,9606.ENSP00000263205,9606.ENSP00000263934,9606.ENSP00000264606,9606.ENSP00000264658,9606.ENSP00000264716,9606.ENSP00000264731,9606.ENSP00000265140,9606.ENSP00000266659,9606.ENSP00000267257,9606.ENSP00000267842,9606.ENSP00000267938,9606.ENSP00000268676,9606.ENSP00000269346,9606.ENSP00000269499,9606.ENSP00000273261,9606.ENSP00000274364,9606.ENSP00000275766,9606.ENSP00000277165,9606.ENSP00000278590,9606.ENSP00000278935,9606.ENSP00000278949,9606.ENSP00000279873,9606.ENSP00000280551,9606.ENSP00000280800,9606.ENSP00000280987,9606.ENSP00000281821,9606.ENSP00000283474,9606.ENSP00000285279,9606.ENSP00000286371,9606.ENSP00000287202,9606.ENSP00000287394,9606.ENSP00000291416,9606.ENSP00000292174,9606.ENSP00000292180,9606.ENSP00000292301,9606.ENSP00000294179,9606.ENSP00000294543,9606.ENSP00000295709,9606.ENSP00000295802,9606.ENSP00000297044,9606.ENSP00000299824,9606.ENSP00000300403,9606.ENSP00000300456,9606.ENSP00000301050,9606.ENSP00000301067,9606.ENSP00000301332,9606.ENSP00000302289,9606.ENSP00000303434,9606.ENSP00000303634,9606.ENSP00000303758,9606.ENSP00000304192,9606.ENSP00000304669,9606.ENSP00000305449,9606.ENSP00000305725,9606.ENSP00000305918,9606.ENSP00000306100,9606.ENSP00000306968,9606.ENSP00000307023,9606.ENSP00000307674,9606.ENSP00000308610,9606.ENSP00000308695,9606.ENSP00000309198,9606.ENSP00000309338,9606.ENSP00000309474,9606.ENSP00000310015,9606.ENSP00000310842,9606.ENSP00000312081,9606.ENSP00000312126,9606.ENSP00000312741,9606.ENSP00000313377,9606.ENSP00000313854,9606.ENSP00000314023,9606.ENSP00000314508,9606.ENSP00000315130,9606.ENSP00000315410,9606.ENSP00000317123,9606.ENSP00000318094,9606.ENSP00000318165,9606.ENSP00000318406,9606.ENSP00000319104,9606.ENSP00000319501,9606.ENSP00000319726,9606.ENSP00000320147,9606.ENSP00000320634,9606.ENSP00000320663,9606.ENSP00000321348,9606.ENSP00000321546,9606.ENSP00000321606,9606.ENSP00000321703,9606.ENSP00000323645,9606.ENSP00000324204,9606.ENSP00000324510,9606.ENSP00000324573,9606.ENSP00000324944,9606.ENSP00000325827,9606.ENSP00000325954,9606.ENSP00000326063,9606.ENSP00000326170,9606.ENSP00000327214,9606.ENSP00000327513,9606.ENSP00000327959,9606.ENSP00000328023,9606.ENSP00000328118,9606.ENSP00000329140,9606.ENSP00000329933,9606.ENSP00000331201,9606.ENSP00000331342,9606.ENSP00000331385,9606.ENSP00000331487,9606.ENSP00000331602,9606.ENSP00000332164,9606.ENSP00000333376,9606.ENSP00000333896,9606.ENSP00000334849,9606.ENSP00000335153,9606.ENSP00000335615,9606.ENSP00000336994,9606.ENSP00000337452,9606.ENSP00000337572,9606.ENSP00000337598,9606.ENSP00000337972,9606.ENSP00000338186,9606.ENSP00000338727,9606.ENSP00000339381,9606.ENSP00000339626,9606.ENSP00000339754,9606.ENSP00000339801,9606.ENSP00000340648,9606.ENSP00000340998,9606.ENSP00000341198,9606.ENSP00000341292,9606.ENSP00000341957,9606.ENSP00000342012,9606.ENSP00000342136,9606.ENSP00000342144,9606.ENSP00000342434,9606.ENSP00000342510,9606.ENSP00000342637,9606.ENSP00000342793,9606.ENSP00000343398,9606.ENSP00000343405,9606.ENSP00000343925,9606.ENSP00000344215,9606.ENSP00000344220,9606.ENSP00000344503,9606.ENSP00000345216,9606.ENSP00000345719,9606.ENSP00000346032,9606.ENSP00000346671,9606.ENSP00000346890,9606.ENSP00000346955,9606.ENSP00000347032,9606.ENSP00000347322,9606.ENSP00000347427,9606.ENSP00000347464,9606.ENSP00000347872,9606.ENSP00000348019,9606.ENSP00000348753,9606.ENSP00000349436,9606.ENSP00000349439,9606.ENSP00000349860,9606.ENSP00000350267,9606.ENSP00000350378,9606.ENSP00000350686,9606.ENSP00000350708,9606.ENSP00000350949,9606.ENSP00000351015,9606.ENSP00000351908,9606.ENSP00000352414,9606.ENSP00000352463,9606.ENSP00000352601,9606.ENSP00000352608,9606.ENSP00000353518,9606.ENSP00000354201,9606.ENSP00000354227,9606.ENSP00000354251,9606.ENSP00000354468,9606.ENSP00000354571,9606.ENSP00000354573,9606.ENSP00000354621,9606.ENSP00000354622,9606.ENSP00000354649,9606.ENSP00000354688,9606.ENSP00000354724,9606.ENSP00000354829,9606.ENSP00000354952,9606.ENSP00000355090,9606.ENSP00000355121,9606.ENSP00000355589,9606.ENSP00000355771,9606.ENSP00000355812,9606.ENSP00000355866,9606.ENSP00000356033,9606.ENSP00000356130,9606.ENSP00000356379,9606.ENSP00000356399,9606.ENSP00000356429,9606.ENSP00000356562,9606.ENSP00000356790,9606.ENSP00000357005,9606.ENSP00000357048,9606.ENSP00000357055,9606.ENSP00000357283,9606.ENSP00000357292,9606.ENSP00000358022,9606.ENSP00000358142,9606.ENSP00000358310,9606.ENSP00000358501,9606.ENSP00000358515,9606.ENSP00000358529,9606.ENSP00000358799,9606.ENSP00000358894,9606.ENSP00000359000,9606.ENSP00000359305,9606.ENSP00000359339,9606.ENSP00000359600,9606.ENSP00000359640,9606.ENSP00000360025,9606.ENSP00000360366,9606.ENSP00000360576,9606.ENSP00000360761,9606.ENSP00000360777,9606.ENSP00000360793,9606.ENSP00000360817,9606.ENSP00000360944,9606.ENSP00000361009,9606.ENSP00000361057,9606.ENSP00000361608,9606.ENSP00000362340,9606.ENSP00000362395,9606.ENSP00000362409,9606.ENSP00000362463,9606.ENSP00000362680,9606.ENSP00000362702,9606.ENSP00000362759,9606.ENSP00000362768,9606.ENSP00000362836,9606.ENSP00000363257,9606.ENSP00000363583,9606.ENSP00000363591,9606.ENSP00000363641,9606.ENSP00000363891,9606.ENSP00000364449,9606.ENSP00000364519,9606.ENSP00000364801,9606.ENSP00000365606,9606.ENSP00000365844,9606.ENSP00000365908,9606.ENSP00000366395,9606.ENSP00000366475,9606.ENSP00000366886,9606.ENSP00000366998,9606.ENSP00000367028,9606.ENSP00000367173,9606.ENSP00000367830,9606.ENSP00000367991,9606.ENSP00000368022,9606.ENSP00000369666,9606.ENSP00000370078,9606.ENSP00000370343,9606.ENSP00000370635,9606.ENSP00000370719,9606.ENSP00000370736,9606.ENSP00000371000,9606.ENSP00000371051,9606.ENSP00000371294,9606.ENSP00000371729,9606.ENSP00000372351,9606.ENSP00000372459,9606.ENSP00000373206,9606.ENSP00000373301,9606.ENSP00000373647,9606.ENSP00000374447,9606.ENSP00000375821,9606.ENSP00000375899,9606.ENSP00000376213,9606.ENSP00000376227,9606.ENSP00000376268,9606.ENSP00000376445,9606.ENSP00000376472,9606.ENSP00000376534,9606.ENSP00000376568,9606.ENSP00000377275,9606.ENSP00000378323,9606.ENSP00000378338,9606.ENSP00000378394,9606.ENSP00000378416,9606.ENSP00000378557,9606.ENSP00000379350,9606.ENSP00000379353,9606.ENSP00000379396,9606.ENSP00000379503,9606.ENSP00000379721,9606.ENSP00000379847,9606.ENSP00000380413,9606.ENSP00000380421,9606.ENSP00000380958,9606.ENSP00000381032,9606.ENSP00000381549,9606.ENSP00000381958,9606.ENSP00000382177,9606.ENSP00000382379,9606.ENSP00000382767,9606.ENSP00000383402,9606.ENSP00000383920,9606.ENSP00000384018,9606.ENSP00000384484,9606.ENSP00000384675,9606.ENSP00000384832,9606.ENSP00000384964,9606.ENSP00000385096,9606.ENSP00000385385,9606.ENSP00000385892,9606.ENSP00000387091,9606.ENSP00000389095,9606.ENSP00000389910,9606.ENSP00000390394,9606.ENSP00000390625,9606.ENSP00000391090,9606.ENSP00000392043,9606.ENSP00000392906,9606.ENSP00000392985,9606.ENSP00000393139,9606.ENSP00000393324,9606.ENSP00000393511,9606.ENSP00000394049,9606.ENSP00000394085,9606.ENSP00000395535,9606.ENSP00000395538,9606.ENSP00000396345,9606.ENSP00000396918,9606.ENSP00000396995,9606.ENSP00000398089,9606.ENSP00000398837,9606.ENSP00000399457,9606.ENSP00000399979,9606.ENSP00000400333,9606.ENSP00000400669,9606.ENSP00000400717,9606.ENSP00000401445,9606.ENSP00000401878,9606.ENSP00000402084,9606.ENSP00000402457,9606.ENSP00000403042,9606.ENSP00000403453,9606.ENSP00000403683,9606.ENSP00000403802,9606.ENSP00000404042,9606.ENSP00000404296,9606.ENSP00000404432,9606.ENSP00000405289,9606.ENSP00000406286,9606.ENSP00000406933,9606.ENSP00000407818,9606.ENSP00000408617,9606.ENSP00000409126,9606.ENSP00000409555,9606.ENSP00000409667,9606.ENSP00000410552,9606.ENSP00000410689,9606.ENSP00000410759,9606.ENSP00000411012,9606.ENSP00000411532,9606.ENSP00000412324,9606.ENSP00000413625,9606.ENSP00000413937,9606.ENSP00000414517,9606.ENSP00000415034,9606.ENSP00000415151,9606.ENSP00000415243,9606.ENSP00000416015,9606.ENSP00000416951,9606.ENSP00000417038,9606.ENSP00000417404,9606.ENSP00000418037,9606.ENSP00000418751,9606.ENSP00000418823,9606.ENSP00000419085,9606.ENSP00000419446,9606.ENSP00000419879,9606.ENSP00000420418,9606.ENSP00000421489,9606.ENSP00000424126,9606.ENSP00000424896,9606.ENSP00000426255,9606.ENSP00000427130,9606.ENSP00000427866,9606.ENSP00000428056,9606.ENSP00000428137,9606.ENSP00000430344,9606.ENSP00000431162,9606.ENSP00000433277,9606.ENSP00000434516,9606.ENSP00000434729,9606.ENSP00000435506,9606.ENSP00000436786,9606.ENSP00000437775,9606.ENSP00000438262,9606.ENSP00000438406,9606.ENSP00000438468,9606.ENSP00000439689,9606.ENSP00000439937,9606.ENSP00000440045,9606.ENSP00000440440,9606.ENSP00000441838,9606.ENSP00000441929,9606.ENSP00000442688,9606.ENSP00000443291,9606.ENSP00000443631,9606.ENSP00000449038,9606.ENSP00000451162,9606.ENSP00000451575,9606.ENSP00000452746,9606.ENSP00000453302,9606.ENSP00000454545,9606.ENSP00000457733,9606.ENSP00000457991,9606.ENSP00000463939,9606.ENSP00000464215,9606.ENSP00000464512,9606.ENSP00000465039,9606.ENSP00000466259,9606.ENSP00000468032,9606.ENSP00000469049,9606.ENSP00000471683,9606.ENSP00000474725,9606.ENSP00000476369,9606.ENSP00000477502,9606.ENSP00000477792,9606.ENSP00000479606,9606.ENSP00000479735,9606.ENSP00000480150,9606.ENSP00000480301,9606.ENSP00000481625,9606.ENSP00000482027,9606.ENSP00000483936,9606.ENSP00000484121,9606.ENSP00000484342,9606.ENSP00000484390,9606.ENSP00000484443,9606.ENSP00000495274,9606.ENSP00000495909,9606.ENSP00000496414,9606.ENSP00000496954,9606.ENSP00000498321,9606.ENSP00000498466,9606.ENSP00000498603,9606.ENSP00000498653,9606.ENSP00000498700,9606.ENSP00000499238,9606.ENSP00000499750,9606.ENSP00000500034,9606.ENSP00000500582	FUCA2,CHPF2,GRN,UTS2,RFC2,SOS2,KCND1,PLIN3,CHN2,YKT6,SELPLG,TMEM30A,NR3C1,KLHL18,SLC1A4,RPN2,TMEM214,DUSP4,NCAPH,UNG,SEC61A1,SLC36A1,CHPF,ATXN1,FOSB,NECAB3,PLEKHG3,CANX,AANAT,DOCK7,MED17,DPF2,SLC6A8,DNAJB1,TESMIN,PLAAT4,MICAL2,CATSPERB,ELP3,MBD2,GNS,PCNX2,COG3,UGGT1,NRM,THBS1,KLF3,SPECC1,RORA,POMT2,TAOK1,MESD,SEMA7A,DNAJB6,TRIM37,GNAO1,SRCAP,AMMECR1,PLD2,MED15,KIF1B,HDAC4,FBXL20,FOSL2,TP63,SLF1,GLIPR1,PXN,SLC27A2,UBE2Q2,DEF8,TTYH2,ZCCHC2,LRIG1,IQGAP2,ZC3HAV1L,FAM120A,ZC3H12C,CEP164,MPZL3,ARID5B,SEC24D,PLBD2,FAM177A1,EPHA4,UBALD1,VOPP1,ATP1B3,CELF6,ATAD2,TRIM62,CXCR5,FLAD1,CCR2,STX5,TMCO4,STK36,RETSAT,CYTH3,PPP1R16B,TPX2,SLC27A4,CACNB3,KMT2D,KIFC2,EMB,USP38,LRP8,LUZP1,PCNX1,CTNNA1,CNNM3,CHST11,BRD3,PAM,CDCA7,KLF11,CANT1,GPD2,DPY19L1,UBE3C,CLCF1,PSMD1,ADAT1,FANCI,SSH3,ADCY4,CAMKK2,PANK2,CLPTM1L,SIDT2,GBA,CLU,OSBPL3,SNRNP200,SCMH1,OS9,KIAA0319L,SUPT6H,UGDH,FRMD8,EZH2,SLCO3A1,EML4,DIAPH2,BORCS5,CRMP1,TACC1,TTC39C,MTURN,BAIAP3,FLII,MBOAT1,SEC16A,CDHR3,TMEM39A,RFFL,ATP13A2,CSF1,TGIF1,SRPRA,MCF2L2,CREB3L2,PHF12,HGS,RAB11FIP1,KIAA0825,NPLOC4,PRKCD,SLIT3,USP45,RPS6KA4,TMEM104,HSP90AA1,BTBD7,CLPTM1,NIPA1,DGKH,LIMS1,GDPD5,EED,LRRFIP2,RGS12,SLC35E4,ARL4C,IDS,HUWE1,NTN4,NEO1,WNK1,TP53BP2,DMKN,CREB3,EVC2,BAZ1B,CEP97,PDE4B,PLD1,TMPPE,SEC24C,ESR2,TP53INP1,PDPK1,TMEM201,USP54,TOR1A,ANXA2,FYN,NRDC,SLC25A26,PIP4K2C,C6orf89,MINK1,GIT2,VAT1,SLC17A5,SPRED2,ADAM15,TXNDC11,GFPT1,BRPF3,GOLGA7,ANKLE2,RAD23B,GMPPA,NF1,MAP3K5,FGF17,TCF20,LRP10,RYR1,ANKS1A,UBE2Z,C11orf80,NCKAP1,CYB5R3,RNF121,MACF1,SMURF1,RUNDC1,MAGT1,DENND10,PCGF3,SGMS1,GAB2,ARHGAP11A,ITPRIPL1,SIPA1L2,AFDN,FGFR1OP,DUSP10,TAGAP,DSTYK,ASPM,CFH,RGS1,XPR1,ATP1B1,F11R,COPA,PEA15,LMNA,UBQLN4,MCL1,SV2A,ITGA10,CD58,SLC22A15,TSPAN2,RBM15,CNNM2,GBF1,TMED5,CGAS,ODF2L,MCOLN2,GADD45A,ACOT11,NDOR1,AGPAT2,INPP5E,KIF20B,ZNFX1,STIL,PREX1,SURF4,ABCC10,NCDN,ITM2A,NIBAN2,GLO1,SRC,NEK6,ADGRB2,RBL1,KCTD20,ZDHHC18,RASGEF1A,BAK1,TXN,SLC38A10,SIK3,TFDP1,HSPA1B,GRIPAP1,TRIM39,PRUNE2,SYVN1,ATG2A,KLHL21,SNX5,TCOF1,RNF207,PRKCZ,SEPTIN8,OPTN,FBXL19,PDE4A,IRF4,SLC39A14,ITSN1,TMEM165,RNF6,ZZEF1,CTNS,SACS,NSD2,CTIF,EOGT,SH3BP5,FAM83G,LRCH1,PPP1R12B,SP140,IQCN,TMEM44,SEC14L1,TIRAP,STT3A,BAZ2B,MLF1,GOLGB1,PPP3CA,GIT1,PSAP,ALAS1,DAAM1,ITGB1,ST8SIA1,NAV2,PDP1,USP8,ZNF143,AGAP3,IL15RA,MBP,NPM2,FRMD4B,KSR1,MYO5A,ANKRD28,SEL1L3,PPP4R1,ASXL2,NCOR2,ADCY3,SOS1,FAM104A,TMPRSS6,KCTD17,PDIA6,PLEKHB2,ZNF365,CYTH1,RCBTB2,SLC4A7,HNRNPLL,CHEK1,ATP2B1,PLEKHG2,HTATIP2,CDC7,EIF4E3,ABLIM2,SLA,JMJD6,MECP2,TNRC18,CHD9,URGCP,TENT4B,ZNF821,KMT2B,DDOST,SLC52A1,SNX27,IQCD,GNA13,ERN1,KBTBD8,WEE1,GRAMD1B,PHTF2,ODF2,NABP1,FBXO10,TMED4,PLEKHA5,LIMS4,ZNF778,ZBTB7B,NT5DC2,USP46,HDAC9,ANO6,HERPUD1,SYNJ1,SIMC1,AFAP1,ATXN7L1,NSMAF,TOP2A,PPP2R5C,FNBP1,INPP5K,MAMLD1,NBEAL2,CBFB,SKIL,MICAL3,ZC3H18,PHACTR2,HFE,IRF5,BTBD9,FTO,TIGIT,ADAM9,CDS2,ZNF398,TIGD5,MCTP1,CNOT6L,SNX25,ANKRD13D,DMTN,PIK3R1,SLC45A4,PLCD1,EID1,MS4A1,TXNRD1,ATP6V0B,POLN,KMT2A,BCORL1,TJP2,SLAMF1,HHAT,TRERF1,HOMER3,ATP2A2,ATF7IP,ZNF567,MUC12,MFSD5,FAR2,PLCB3,MAP3K12,CEP128,ASB2,PSTPIP1,ADAM8,RBM15B,SLC25A24,PHLPP2,ARHGDIA,CYB561,HELZ,MAP4K1,ACLY,SARM1,TNFSF14,SLC38A5,FBXW7,FBXW2,NOMO2,LRRC41,CLTC,RAPGEFL1,HYOU1,IQSEC1,SLC6A6,NR4A3,SYTL3,ARFIP2,NEB,DAPK2,NEK3,AP3D1,SPTB,RDX,MYO1C,MYD88,FAS,WDR26,DEK,BICD1,NUSAP1,SOCS7,ATP8B2,AKT3
UniProt Keywords	KW-0007	Acetylation	205	3362	0.17	8.74e-07	9606.ENSP00000055077,9606.ENSP00000179259,9606.ENSP00000215909,9606.ENSP00000216468,9606.ENSP00000221957,9606.ENSP00000222120,9606.ENSP00000223641,9606.ENSP00000225972,9606.ENSP00000230461,9606.ENSP00000231509,9606.ENSP00000234256,9606.ENSP00000238788,9606.ENSP00000240100,9606.ENSP00000240423,9606.ENSP00000242576,9606.ENSP00000247461,9606.ENSP00000248121,9606.ENSP00000248975,9606.ENSP00000251157,9606.ENSP00000252268,9606.ENSP00000255087,9606.ENSP00000258654,9606.ENSP00000259335,9606.ENSP00000260731,9606.ENSP00000262294,9606.ENSP00000262644,9606.ENSP00000263253,9606.ENSP00000263672,9606.ENSP00000263934,9606.ENSP00000264552,9606.ENSP00000264716,9606.ENSP00000267163,9606.ENSP00000267257,9606.ENSP00000267842,9606.ENSP00000267984,9606.ENSP00000268676,9606.ENSP00000269967,9606.ENSP00000272252,9606.ENSP00000275766,9606.ENSP00000277165,9606.ENSP00000278505,9606.ENSP00000280987,9606.ENSP00000292180,9606.ENSP00000292599,9606.ENSP00000296220,9606.ENSP00000296255,9606.ENSP00000296511,9606.ENSP00000299299,9606.ENSP00000300289,9606.ENSP00000300403,9606.ENSP00000301012,9606.ENSP00000301067,9606.ENSP00000303758,9606.ENSP00000304051,9606.ENSP00000304669,9606.ENSP00000305193,9606.ENSP00000305699,9606.ENSP00000305918,9606.ENSP00000305976,9606.ENSP00000307078,9606.ENSP00000307900,9606.ENSP00000308369,9606.ENSP00000309474,9606.ENSP00000310006,9606.ENSP00000312081,9606.ENSP00000312741,9606.ENSP00000316809,9606.ENSP00000317123,9606.ENSP00000319104,9606.ENSP00000319501,9606.ENSP00000319726,9606.ENSP00000320634,9606.ENSP00000320663,9606.ENSP00000321348,9606.ENSP00000321703,9606.ENSP00000324527,9606.ENSP00000324560,9606.ENSP00000324573,9606.ENSP00000327801,9606.ENSP00000331201,9606.ENSP00000331258,9606.ENSP00000331487,9606.ENSP00000332449,9606.ENSP00000335153,9606.ENSP00000336994,9606.ENSP00000337598,9606.ENSP00000338186,9606.ENSP00000338934,9606.ENSP00000340648,9606.ENSP00000341289,9606.ENSP00000342434,9606.ENSP00000344220,9606.ENSP00000344503,9606.ENSP00000346032,9606.ENSP00000347032,9606.ENSP00000347872,9606.ENSP00000348959,9606.ENSP00000348965,9606.ENSP00000350267,9606.ENSP00000351015,9606.ENSP00000352463,9606.ENSP00000353408,9606.ENSP00000353518,9606.ENSP00000354251,9606.ENSP00000354468,9606.ENSP00000354558,9606.ENSP00000354571,9606.ENSP00000354573,9606.ENSP00000355759,9606.ENSP00000355771,9606.ENSP00000355777,9606.ENSP00000356275,9606.ENSP00000357283,9606.ENSP00000358799,9606.ENSP00000359339,9606.ENSP00000360944,9606.ENSP00000362092,9606.ENSP00000362127,9606.ENSP00000362340,9606.ENSP00000362463,9606.ENSP00000362563,9606.ENSP00000362728,9606.ENSP00000363478,9606.ENSP00000363591,9606.ENSP00000363641,9606.ENSP00000364519,9606.ENSP00000364721,9606.ENSP00000364801,9606.ENSP00000365606,9606.ENSP00000365908,9606.ENSP00000366109,9606.ENSP00000366998,9606.ENSP00000367028,9606.ENSP00000367991,9606.ENSP00000368686,9606.ENSP00000369703,9606.ENSP00000369989,9606.ENSP00000371051,9606.ENSP00000371729,9606.ENSP00000372459,9606.ENSP00000373647,9606.ENSP00000376534,9606.ENSP00000377275,9606.ENSP00000377536,9606.ENSP00000378323,9606.ENSP00000379350,9606.ENSP00000379503,9606.ENSP00000379847,9606.ENSP00000379915,9606.ENSP00000380178,9606.ENSP00000380958,9606.ENSP00000381844,9606.ENSP00000382177,9606.ENSP00000384018,9606.ENSP00000384849,9606.ENSP00000389095,9606.ENSP00000392043,9606.ENSP00000392985,9606.ENSP00000395535,9606.ENSP00000395574,9606.ENSP00000396345,9606.ENSP00000396467,9606.ENSP00000398837,9606.ENSP00000400433,9606.ENSP00000404296,9606.ENSP00000406286,9606.ENSP00000409555,9606.ENSP00000410689,9606.ENSP00000411532,9606.ENSP00000412324,9606.ENSP00000413625,9606.ENSP00000416739,9606.ENSP00000416951,9606.ENSP00000418823,9606.ENSP00000422473,9606.ENSP00000428056,9606.ENSP00000434412,9606.ENSP00000434516,9606.ENSP00000436786,9606.ENSP00000438483,9606.ENSP00000439689,9606.ENSP00000440005,9606.ENSP00000440440,9606.ENSP00000443475,9606.ENSP00000443631,9606.ENSP00000452454,9606.ENSP00000457733,9606.ENSP00000458162,9606.ENSP00000463939,9606.ENSP00000464215,9606.ENSP00000466259,9606.ENSP00000471683,9606.ENSP00000476369,9606.ENSP00000479153,9606.ENSP00000479606,9606.ENSP00000480150,9606.ENSP00000481570,9606.ENSP00000482732,9606.ENSP00000484443,9606.ENSP00000491657,9606.ENSP00000495274,9606.ENSP00000496954,9606.ENSP00000498653,9606.ENSP00000499238,9606.ENSP00000500582	RFC2,TIGAR,LGALS1,TMED8,PLIN3,RAB3D,SEC61B,LRRC59,TMEM30A,NR3C1,SLC1A4,TMEM214,DUSP4,NCAPH,UNG,CANX,SYNGR3,YWHAH,DOCK7,DPF2,TESMIN,COG3,ECPAS,KIF11,TRIM37,IMPAD1,EP300,SPCS2,KIF1B,UBE2S,FOSL2,RB1,PXN,SLC27A2,TLNRD1,DEF8,CCDC97,GALM,ZC3HAV1L,FAM120A,ENDOD1,FAM177A1,FLAD1,MAML1,OSBPL11,RPN1,ANXA5,PCBD1,PDIA3,TPX2,MVD,KMT2D,LUZP1,RNF139,CTNNA1,HS1BP3,HOOK3,BRD3,SIK2,KIF5B,GLUL,LEMD3,PSMD1,NR1D2,SSH3,CAMKK2,PITPNA,SNRNP200,SUPT6H,UGDH,FRMD8,SLCO3A1,EML4,DIAPH2,TACC1,MYO1D,ULK1,FLII,P4HB,HGS,POMK,NPLOC4,CRIP1,HSP90AA1,CLPTM1,LIMS1,EED,EZR,HUWE1,TUBB4B,BAZ1B,PDPK1,TMEM201,ANXA2,PIP4K2C,VAT1,MAN1A2,DYNC1H1,BRPF3,NF1,TCF20,MSN,ANKS1A,NCKAP1,CYB5R3,MTOR,RNF121,MACF1,PARP1,AFDN,ACBD3,CSRP1,LMNA,RBM15,CGAS,STIL,RRAGC,MTF1,NCDN,GLO1,ZBTB43,KPNA6,TMEM50A,BAK1,TXN,TFDP1,MAPRE1,HSPA1B,GRIPAP1,PRUNE2,ANXA1,SNX5,TCOF1,SEPTIN8,E2F4,TUBB2A,KATNAL1,ZZEF1,SACS,CTIF,FAM83G,BAZ2B,GOLGB1,PTTG1,PPP3CA,ITGB1,PDP1,ZNF143,ATN1,UBE2G1,MBP,ATL3,MYO5A,NCOR2,CDKN1A,CYTH1,ATP2B1,HTATIP2,MECP2,ELOA,CHD9,MAPKAPK3,KMT2B,HNRNPF,PLEKHA5,ZBTB7B,HERPUD1,AFAP1,TOP2A,PPP2R5C,FNBP1,RECQL,ZC3H18,FTO,TMEM33,PIK3R1,SERPINH1,TXNRD1,KMT2A,KPNA2,TRERF1,ARF1,ATF7IP,TUBA1C,PLCB3,GTF2A1,SLC25A24,ACTG1,ARHGDIA,CYB561,ACLY,SLC38A5,FBXW2,EHD1,CLTC,HYOU1,TNFAIP3,PTPN9,NEK3,LPP,AP3D1,MYO1C,DEK,NUSAP1,AKT3
UniProt Keywords	KW-0945	Host-virus interaction	51	540	0.36	2.14e-05	9606.ENSP00000228463,9606.ENSP00000242576,9606.ENSP00000247461,9606.ENSP00000248244,9606.ENSP00000262518,9606.ENSP00000263253,9606.ENSP00000267163,9606.ENSP00000292301,9606.ENSP00000293379,9606.ENSP00000301727,9606.ENSP00000318406,9606.ENSP00000319104,9606.ENSP00000320337,9606.ENSP00000324101,9606.ENSP00000325954,9606.ENSP00000335153,9606.ENSP00000338186,9606.ENSP00000342136,9606.ENSP00000346032,9606.ENSP00000346671,9606.ENSP00000351908,9606.ENSP00000353408,9606.ENSP00000354251,9606.ENSP00000355777,9606.ENSP00000356399,9606.ENSP00000357005,9606.ENSP00000358458,9606.ENSP00000358799,9606.ENSP00000359000,9606.ENSP00000359339,9606.ENSP00000362179,9606.ENSP00000362680,9606.ENSP00000362728,9606.ENSP00000362768,9606.ENSP00000363591,9606.ENSP00000364801,9606.ENSP00000368022,9606.ENSP00000370719,9606.ENSP00000379350,9606.ENSP00000392985,9606.ENSP00000428056,9606.ENSP00000438406,9606.ENSP00000438483,9606.ENSP00000440440,9606.ENSP00000442600,9606.ENSP00000454545,9606.ENSP00000471239,9606.ENSP00000474725,9606.ENSP00000483552,9606.ENSP00000498596,9606.ENSP00000498700	SELPLG,UNG,CANX,TICAM1,SRCAP,EP300,RB1,CCR2,ITGA5,E4F1,KIAA0319L,SUPT6H,PLAAT3,CD151,CDHR3,HSP90AA1,EED,CREB3,ANXA2,FYN,MAP3K5,MSN,NCKAP1,ACBD3,CFH,F11R,TENT5C,RBM15,GBF1,CGAS,ZC3H12A,SRC,KPNA6,RBL1,BAK1,HSPA1B,OPTN,ITSN1,ITGB1,HTATIP2,PIK3R1,SLAMF1,KPNA2,ATF7IP,DAG1,RBM15B,ZFP36,FBXW7,FURIN,STING1,BICD1
UniProt Keywords	KW-0256	Endoplasmic reticulum	87	1168	0.26	2.37e-05	9606.ENSP00000223641,9606.ENSP00000225972,9606.ENSP00000227471,9606.ENSP00000228506,9606.ENSP00000237530,9606.ENSP00000238788,9606.ENSP00000243253,9606.ENSP00000247461,9606.ENSP00000259253,9606.ENSP00000259335,9606.ENSP00000260356,9606.ENSP00000261534,9606.ENSP00000261758,9606.ENSP00000262225,9606.ENSP00000263672,9606.ENSP00000267842,9606.ENSP00000278829,9606.ENSP00000280551,9606.ENSP00000295802,9606.ENSP00000296255,9606.ENSP00000300289,9606.ENSP00000300456,9606.ENSP00000301015,9606.ENSP00000304051,9606.ENSP00000305810,9606.ENSP00000307674,9606.ENSP00000307900,9606.ENSP00000315130,9606.ENSP00000315410,9606.ENSP00000317300,9606.ENSP00000318165,9606.ENSP00000325827,9606.ENSP00000327801,9606.ENSP00000328023,9606.ENSP00000328625,9606.ENSP00000329140,9606.ENSP00000331258,9606.ENSP00000331487,9606.ENSP00000335632,9606.ENSP00000342136,9606.ENSP00000342793,9606.ENSP00000343405,9606.ENSP00000344648,9606.ENSP00000345719,9606.ENSP00000347195,9606.ENSP00000349439,9606.ENSP00000350686,9606.ENSP00000351908,9606.ENSP00000354468,9606.ENSP00000354558,9606.ENSP00000354649,9606.ENSP00000357292,9606.ENSP00000359305,9606.ENSP00000360761,9606.ENSP00000361057,9606.ENSP00000362179,9606.ENSP00000365172,9606.ENSP00000366395,9606.ENSP00000373206,9606.ENSP00000376472,9606.ENSP00000380421,9606.ENSP00000381844,9606.ENSP00000381958,9606.ENSP00000385385,9606.ENSP00000399457,9606.ENSP00000401445,9606.ENSP00000402457,9606.ENSP00000404042,9606.ENSP00000409555,9606.ENSP00000413937,9606.ENSP00000415034,9606.ENSP00000419503,9606.ENSP00000420387,9606.ENSP00000422473,9606.ENSP00000424126,9606.ENSP00000434412,9606.ENSP00000438468,9606.ENSP00000440045,9606.ENSP00000473631,9606.ENSP00000477502,9606.ENSP00000479870,9606.ENSP00000480150,9606.ENSP00000482264,9606.ENSP00000496241,9606.ENSP00000497444,9606.ENSP00000498596,9606.ENSP00000500034	SEC61B,LRRC59,UNC93B1,MLEC,RPN2,TMEM214,SEC61A1,CANX,UGGT1,ECPAS,THBS1,POMT2,MESD,TMED2,SPCS2,SLC27A2,FADS3,SEC24D,RETSAT,RPN1,PDIA3,SLC27A4,PIEZO1,RNF139,STX18,CANT1,GLUL,CLU,OSBPL3,LPCAT4,OS9,SEC16A,P4HB,SRPRA,NRROS,CREB3L2,POMK,NPLOC4,CHP1,CREB3,PLD1,SEC24C,SLC37A1,TOR1A,STIMATE,TXNDC11,ANKLE2,MAP3K5,CYB5R3,MTOR,MAGT1,UBQLN4,TMED5,AGPAT2,SURF4,ZC3H12A,POGLUT2,SYVN1,EOGT,STT3A,IL15RA,ATL3,KSR1,PDIA6,DDOST,ERN1,GRAMD1B,TMED4,HERPUD1,INPP5K,NBEAL2,HACD4,ATP11A,TMEM33,MCTP1,SERPINH1,HHAT,ATP2A2,DNAJC3,NOMO2,ALOX5AP,HYOU1,DGAT1,SLC33A1,LRPAP1,STING1,ATP8B2
UniProt Keywords	KW-0472	Membrane	358	7068	0.09	0.00012	9606.ENSP00000035307,9606.ENSP00000064780,9606.ENSP00000075120,9606.ENSP00000204961,9606.ENSP00000215906,9606.ENSP00000218176,9606.ENSP00000218340,9606.ENSP00000221957,9606.ENSP00000222120,9606.ENSP00000222792,9606.ENSP00000223369,9606.ENSP00000223641,9606.ENSP00000225276,9606.ENSP00000225972,9606.ENSP00000227471,9606.ENSP00000227752,9606.ENSP00000228434,9606.ENSP00000228463,9606.ENSP00000228506,9606.ENSP00000230461,9606.ENSP00000234256,9606.ENSP00000235382,9606.ENSP00000237530,9606.ENSP00000238788,9606.ENSP00000243253,9606.ENSP00000243389,9606.ENSP00000243776,9606.ENSP00000247461,9606.ENSP00000248121,9606.ENSP00000253122,9606.ENSP00000255688,9606.ENSP00000256343,9606.ENSP00000258229,9606.ENSP00000258654,9606.ENSP00000259953,9606.ENSP00000260746,9606.ENSP00000261503,9606.ENSP00000261534,9606.ENSP00000261537,9606.ENSP00000261622,9606.ENSP00000261918,9606.ENSP00000262225,9606.ENSP00000262352,9606.ENSP00000262494,9606.ENSP00000262644,9606.ENSP00000263088,9606.ENSP00000263672,9606.ENSP00000264080,9606.ENSP00000264956,9606.ENSP00000266383,9606.ENSP00000266659,9606.ENSP00000267199,9606.ENSP00000267842,9606.ENSP00000268099,9606.ENSP00000269221,9606.ENSP00000269346,9606.ENSP00000273261,9606.ENSP00000276055,9606.ENSP00000277165,9606.ENSP00000278829,9606.ENSP00000278949,9606.ENSP00000280527,9606.ENSP00000280551,9606.ENSP00000280684,9606.ENSP00000281821,9606.ENSP00000282588,9606.ENSP00000285279,9606.ENSP00000286371,9606.ENSP00000287667,9606.ENSP00000290949,9606.ENSP00000292174,9606.ENSP00000292301,9606.ENSP00000293379,9606.ENSP00000294179,9606.ENSP00000294543,9606.ENSP00000295802,9606.ENSP00000296220,9606.ENSP00000296255,9606.ENSP00000297044,9606.ENSP00000299824,9606.ENSP00000300456,9606.ENSP00000300589,9606.ENSP00000301015,9606.ENSP00000302289,9606.ENSP00000302846,9606.ENSP00000303634,9606.ENSP00000304051,9606.ENSP00000304192,9606.ENSP00000304292,9606.ENSP00000304669,9606.ENSP00000305449,9606.ENSP00000305725,9606.ENSP00000305810,9606.ENSP00000306100,9606.ENSP00000306124,9606.ENSP00000307423,9606.ENSP00000307674,9606.ENSP00000307701,9606.ENSP00000307900,9606.ENSP00000308369,9606.ENSP00000308695,9606.ENSP00000311427,9606.ENSP00000312126,9606.ENSP00000312535,9606.ENSP00000312734,9606.ENSP00000313854,9606.ENSP00000314023,9606.ENSP00000314508,9606.ENSP00000315130,9606.ENSP00000315410,9606.ENSP00000317300,9606.ENSP00000318406,9606.ENSP00000318821,9606.ENSP00000319096,9606.ENSP00000319726,9606.ENSP00000319991,9606.ENSP00000320246,9606.ENSP00000320337,9606.ENSP00000320634,9606.ENSP00000321546,9606.ENSP00000321703,9606.ENSP00000323879,9606.ENSP00000324101,9606.ENSP00000324510,9606.ENSP00000324944,9606.ENSP00000325827,9606.ENSP00000325917,9606.ENSP00000325954,9606.ENSP00000326063,9606.ENSP00000326170,9606.ENSP00000327214,9606.ENSP00000327513,9606.ENSP00000327801,9606.ENSP00000328023,9606.ENSP00000328625,9606.ENSP00000329140,9606.ENSP00000331201,9606.ENSP00000331258,9606.ENSP00000331342,9606.ENSP00000331602,9606.ENSP00000333917,9606.ENSP00000334849,9606.ENSP00000335153,9606.ENSP00000335632,9606.ENSP00000336994,9606.ENSP00000337452,9606.ENSP00000337572,9606.ENSP00000337598,9606.ENSP00000337816,9606.ENSP00000337972,9606.ENSP00000338934,9606.ENSP00000339626,9606.ENSP00000339754,9606.ENSP00000341198,9606.ENSP00000342136,9606.ENSP00000342144,9606.ENSP00000342793,9606.ENSP00000343398,9606.ENSP00000343405,9606.ENSP00000344220,9606.ENSP00000344424,9606.ENSP00000344503,9606.ENSP00000344648,9606.ENSP00000345719,9606.ENSP00000346671,9606.ENSP00000346955,9606.ENSP00000347032,9606.ENSP00000347195,9606.ENSP00000347322,9606.ENSP00000347872,9606.ENSP00000348019,9606.ENSP00000348668,9606.ENSP00000348753,9606.ENSP00000348959,9606.ENSP00000349436,9606.ENSP00000349439,9606.ENSP00000350378,9606.ENSP00000350686,9606.ENSP00000351602,9606.ENSP00000352601,9606.ENSP00000352608,9606.ENSP00000353408,9606.ENSP00000354251,9606.ENSP00000354441,9606.ENSP00000354468,9606.ENSP00000354558,9606.ENSP00000354571,9606.ENSP00000354573,9606.ENSP00000354621,9606.ENSP00000354649,9606.ENSP00000354829,9606.ENSP00000354952,9606.ENSP00000355121,9606.ENSP00000355777,9606.ENSP00000356105,9606.ENSP00000356130,9606.ENSP00000356429,9606.ENSP00000356481,9606.ENSP00000356540,9606.ENSP00000356562,9606.ENSP00000356790,9606.ENSP00000357005,9606.ENSP00000357048,9606.ENSP00000357125,9606.ENSP00000357307,9606.ENSP00000357980,9606.ENSP00000358022,9606.ENSP00000358142,9606.ENSP00000358310,9606.ENSP00000358501,9606.ENSP00000358515,9606.ENSP00000358529,9606.ENSP00000358696,9606.ENSP00000358799,9606.ENSP00000358894,9606.ENSP00000359000,9606.ENSP00000359305,9606.ENSP00000359339,9606.ENSP00000359640,9606.ENSP00000360761,9606.ENSP00000360777,9606.ENSP00000361009,9606.ENSP00000361057,9606.ENSP00000361107,9606.ENSP00000361608,9606.ENSP00000362179,9606.ENSP00000362395,9606.ENSP00000362409,9606.ENSP00000362608,9606.ENSP00000362680,9606.ENSP00000362759,9606.ENSP00000363257,9606.ENSP00000363478,9606.ENSP00000363591,9606.ENSP00000363891,9606.ENSP00000364782,9606.ENSP00000364860,9606.ENSP00000365606,9606.ENSP00000366109,9606.ENSP00000366395,9606.ENSP00000366475,9606.ENSP00000366998,9606.ENSP00000367318,9606.ENSP00000367691,9606.ENSP00000367830,9606.ENSP00000367991,9606.ENSP00000368965,9606.ENSP00000370078,9606.ENSP00000370635,9606.ENSP00000370697,9606.ENSP00000370719,9606.ENSP00000370736,9606.ENSP00000371294,9606.ENSP00000373301,9606.ENSP00000376227,9606.ENSP00000376445,9606.ENSP00000376472,9606.ENSP00000377061,9606.ENSP00000377275,9606.ENSP00000378323,9606.ENSP00000379350,9606.ENSP00000379353,9606.ENSP00000379721,9606.ENSP00000380421,9606.ENSP00000380958,9606.ENSP00000381008,9606.ENSP00000381498,9606.ENSP00000381844,9606.ENSP00000381958,9606.ENSP00000382767,9606.ENSP00000384484,9606.ENSP00000384964,9606.ENSP00000385385,9606.ENSP00000385892,9606.ENSP00000389095,9606.ENSP00000390158,9606.ENSP00000390394,9606.ENSP00000392043,9606.ENSP00000397157,9606.ENSP00000398698,9606.ENSP00000399376,9606.ENSP00000399457,9606.ENSP00000399979,9606.ENSP00000400333,9606.ENSP00000400717,9606.ENSP00000401445,9606.ENSP00000401853,9606.ENSP00000402457,9606.ENSP00000404042,9606.ENSP00000407560,9606.ENSP00000409126,9606.ENSP00000409555,9606.ENSP00000413625,9606.ENSP00000417038,9606.ENSP00000417404,9606.ENSP00000419085,9606.ENSP00000419446,9606.ENSP00000419503,9606.ENSP00000419879,9606.ENSP00000420387,9606.ENSP00000422473,9606.ENSP00000424126,9606.ENSP00000426255,9606.ENSP00000427130,9606.ENSP00000427866,9606.ENSP00000428137,9606.ENSP00000428585,9606.ENSP00000433277,9606.ENSP00000434729,9606.ENSP00000438262,9606.ENSP00000438406,9606.ENSP00000438468,9606.ENSP00000440005,9606.ENSP00000440045,9606.ENSP00000441929,9606.ENSP00000442600,9606.ENSP00000442688,9606.ENSP00000443291,9606.ENSP00000443631,9606.ENSP00000449038,9606.ENSP00000452746,9606.ENSP00000453302,9606.ENSP00000457733,9606.ENSP00000457991,9606.ENSP00000459615,9606.ENSP00000461947,9606.ENSP00000464215,9606.ENSP00000469049,9606.ENSP00000471683,9606.ENSP00000472620,9606.ENSP00000477502,9606.ENSP00000478767,9606.ENSP00000479153,9606.ENSP00000479606,9606.ENSP00000479636,9606.ENSP00000479870,9606.ENSP00000481625,9606.ENSP00000482228,9606.ENSP00000482264,9606.ENSP00000483552,9606.ENSP00000483936,9606.ENSP00000484060,9606.ENSP00000484121,9606.ENSP00000490857,9606.ENSP00000491657,9606.ENSP00000493515,9606.ENSP00000495274,9606.ENSP00000496184,9606.ENSP00000496241,9606.ENSP00000496414,9606.ENSP00000496438,9606.ENSP00000496954,9606.ENSP00000498466,9606.ENSP00000498596,9606.ENSP00000498852,9606.ENSP00000499750,9606.ENSP00000500034,9606.ENSP00000500582	CHPF2,RELT,SLC2A3,EFNB1,ASPHD2,KCND1,RP2,PLIN3,RAB3D,CHN2,YKT6,SEC61B,ST6GALNAC2,LRRC59,UNC93B1,IL10RA,CD69,SELPLG,MLEC,TMEM30A,SLC1A4,RGS2,RPN2,TMEM214,SEC61A1,SLC36A1,CHPF,CANX,SYNGR3,SLC6A8,PLAAT4,CATSPERB,PCNX2,COG3,NRM,ARL3,SPECC1,POMT2,MIB1,SLC7A5,SEMA7A,TMED2,SLC1A1,GNAO1,IMPAD1,PLD2,SPCS2,GPR108,EVC,B4GALNT3,GLIPR1,VPS33A,SLC27A2,SCAMP2,RMC1,TTYH2,LRIG1,CHST7,FAM120A,FADS3,MPZL3,CRIM1,SEC24D,KCNA6,EPHA4,ITGA1,VOPP1,ATP1B3,NOMO1,ATP6V0D1,CXCR5,CCR2,ITGA5,STX5,TMCO4,RETSAT,OSBPL11,RPN1,CYTH3,PPP1R16B,SLC27A4,NOD2,PIEZO1,EMB,PTGER4,LRP8,RNF139,PCNX1,ANKRD27,CTNNA1,CNNM3,CHST11,STX18,PAM,PRKCE,MGAT2,CANT1,TSPAN5,GLUL,LEMD3,DPY19L1,SNX33,ADCY4,LRFN4,RAB8B,CLPTM1L,SIDT2,GBA,CLU,OSBPL3,LPCAT4,KIAA0319L,GCC1,RAP2B,FRMD8,SLC16A6,SLC9A9,PLAAT3,SLCO3A1,BORCS5,TACC1,ZNRF2,CD151,BAIAP3,MBOAT1,SEC16A,PCSK7,CDHR3,TMEM39A,RFFL,ATP13A2,CSF1,P4HB,SRPRA,NRROS,CREB3L2,HGS,POMK,RAB11FIP1,PRKCD,DUSP18,TMEM104,HSP90AA1,CHP1,CLPTM1,NIPA1,DGKH,LIMS1,MMP25,GDPD5,EZR,SLC35E4,ARL4C,NEO1,CREB3,EVC2,PLD1,TMPPE,SEC24C,PDPK1,SUSD6,TMEM201,SLC37A1,TOR1A,FYN,SLC25A26,PIP4K2C,STIMATE,C6orf89,VAT1,SLC17A5,GALNT6,SPRED2,MAN1A2,ADAM15,TXNDC11,GOLGA7,ANKLE2,FUT4,LRP10,RYR1,MSN,NCKAP1,TMEM184B,CYB5R3,MTOR,RNF121,MACF1,SMURF1,MAGT1,SGMS1,GAB2,ITPRIPL1,ACBD3,SLC41A1,DSTYK,RGS1,NIBAN1,STX11,XPR1,ATP1B1,F11R,COPA,TMEM244,SYT11,HTRA1,MCL1,SV2A,ITGA10,CD58,SLC22A15,TSPAN2,PLXNA3,RBM15,CNNM2,GBF1,TMED5,CGAS,MCOLN2,AGPAT2,INPP5E,PREX1,SURF4,BMPR1A,ABCC10,ZC3H12A,ITM2A,NIBAN2,PIM1,SRC,ADGRB2,ZDHHC18,TMEM50A,BAK1,SLC38A10,NEU1,ROR2,GRIPAP1,ANXA1,SYVN1,ATG2A,SNX5,RGP1,LPAR6,PRKCZ,SEPTIN8,HGSNAT,PDE4A,SLC39A14,P2RY8,ITSN1,TMEM165,CTNS,SH3BP5,TMEM44,TIRAP,STT3A,PLXNA1,GOLGB1,PPP3CA,ITGB1,ST8SIA1,USP8,IL15RA,MBP,MUC16,FGFRL1,ATL3,KSR1,SEL1L3,ADCY3,TMPRSS6,PDIA6,PLEKHB2,CYTH1,HERC1,SLC4A7,ATP2B1,PERP,TNF,PRNP,DDOST,SLC52A1,SNX27,GNA13,ERN1,HYAL2,GRAMD1B,TMED4,SLC25A44,ANO6,HERPUD1,FNBP1,PHACTR2,HFE,TIGIT,ADAM9,HACD4,CDS2,ATP11A,TMEM33,MCTP1,SNX25,ANKRD13D,DMTN,SLC45A4,SMIM12,MS4A1,ATP6V0B,TJP2,SLAMF1,HHAT,ARF1,ATP2A2,MUC12,DAG1,MFSD5,FAR2,PLCB3,MAP3K12,PSTPIP1,ADAM8,SLC25A24,PHLPP2,SRGAP2,CD226,CYB561,TNFSF14,SLC38A5,C5AR2,NOMO2,PPP1R9B,EHD1,CLTC,PLCD3,ALOX5AP,SLC6A6,PLEKHA2,DGAT1,FURIN,SYTL3,PACSIN1,ARFIP2,PRRT1B,LPP,TM9SF2,AP3D1,SLC52A2,SLC33A1,RDX,S1PR2,MYO1C,FAS,STING1,SPN,SOCS7,ATP8B2,AKT3
UniProt Keywords	KW-0131	Cell cycle	54	651	0.3	0.00024	9606.ENSP00000231509,9606.ENSP00000232766,9606.ENSP00000235382,9606.ENSP00000239223,9606.ENSP00000240423,9606.ENSP00000260731,9606.ENSP00000260746,9606.ENSP00000261845,9606.ENSP00000263253,9606.ENSP00000264552,9606.ENSP00000267163,9606.ENSP00000278935,9606.ENSP00000300403,9606.ENSP00000301727,9606.ENSP00000306124,9606.ENSP00000310842,9606.ENSP00000311427,9606.ENSP00000321703,9606.ENSP00000322457,9606.ENSP00000331602,9606.ENSP00000341957,9606.ENSP00000348965,9606.ENSP00000350686,9606.ENSP00000353785,9606.ENSP00000356379,9606.ENSP00000360025,9606.ENSP00000360793,9606.ENSP00000362608,9606.ENSP00000362680,9606.ENSP00000362702,9606.ENSP00000362768,9606.ENSP00000364126,9606.ENSP00000364519,9606.ENSP00000364721,9606.ENSP00000365844,9606.ENSP00000366886,9606.ENSP00000368686,9606.ENSP00000372035,9606.ENSP00000376568,9606.ENSP00000377536,9606.ENSP00000379721,9606.ENSP00000380256,9606.ENSP00000384849,9606.ENSP00000391090,9606.ENSP00000393139,9606.ENSP00000396918,9606.ENSP00000396995,9606.ENSP00000399376,9606.ENSP00000402084,9606.ENSP00000416015,9606.ENSP00000431162,9606.ENSP00000479606,9606.ENSP00000484443,9606.ENSP00000499238	NR3C1,KLHL18,RGS2,DUSP1,NCAPH,KIF11,ARL3,MAPK6,EP300,UBE2S,RB1,CEP164,TPX2,E4F1,PRKCE,FANCI,SNX33,TACC1,SIAH2,PRKCD,TP53BP2,DYNC1H1,ANKLE2,TPPP,ASPM,GADD45A,KIF20B,PIM1,SRC,NEK6,RBL1,APEX2,TFDP1,MAPRE1,TRIM39,KLHL21,E2F4,LATS2,MLF1,PTTG1,USP8,CCNF,CDKN1A,CHEK1,CDC7,URGCP,TENT4B,PRNP,WEE1,MICAL3,EID1,CLTC,NEK3,NUSAP1
UniProt Keywords	KW-0547	Nucleotide-binding	114	1776	0.19	0.00024	9606.ENSP00000055077,9606.ENSP00000216044,9606.ENSP00000218340,9606.ENSP00000222120,9606.ENSP00000233336,9606.ENSP00000256458,9606.ENSP00000260731,9606.ENSP00000260746,9606.ENSP00000261716,9606.ENSP00000261845,9606.ENSP00000262494,9606.ENSP00000262518,9606.ENSP00000263934,9606.ENSP00000264552,9606.ENSP00000267842,9606.ENSP00000267938,9606.ENSP00000281821,9606.ENSP00000287394,9606.ENSP00000292180,9606.ENSP00000295709,9606.ENSP00000299198,9606.ENSP00000300456,9606.ENSP00000300589,9606.ENSP00000301012,9606.ENSP00000301332,9606.ENSP00000305976,9606.ENSP00000306124,9606.ENSP00000307078,9606.ENSP00000307900,9606.ENSP00000312126,9606.ENSP00000312734,9606.ENSP00000312741,9606.ENSP00000313377,9606.ENSP00000317123,9606.ENSP00000319096,9606.ENSP00000320821,9606.ENSP00000324527,9606.ENSP00000324560,9606.ENSP00000327214,9606.ENSP00000328023,9606.ENSP00000331258,9606.ENSP00000331602,9606.ENSP00000333896,9606.ENSP00000335153,9606.ENSP00000337572,9606.ENSP00000339754,9606.ENSP00000341289,9606.ENSP00000341292,9606.ENSP00000342434,9606.ENSP00000344220,9606.ENSP00000345719,9606.ENSP00000346671,9606.ENSP00000347032,9606.ENSP00000347427,9606.ENSP00000348965,9606.ENSP00000351908,9606.ENSP00000352608,9606.ENSP00000354201,9606.ENSP00000354558,9606.ENSP00000356130,9606.ENSP00000359339,9606.ENSP00000360793,9606.ENSP00000361107,9606.ENSP00000361608,9606.ENSP00000362092,9606.ENSP00000362608,9606.ENSP00000362680,9606.ENSP00000362702,9606.ENSP00000364449,9606.ENSP00000364801,9606.ENSP00000364860,9606.ENSP00000367830,9606.ENSP00000367991,9606.ENSP00000369703,9606.ENSP00000369989,9606.ENSP00000372035,9606.ENSP00000378067,9606.ENSP00000379396,9606.ENSP00000380178,9606.ENSP00000380413,9606.ENSP00000381844,9606.ENSP00000381958,9606.ENSP00000382177,9606.ENSP00000384484,9606.ENSP00000385808,9606.ENSP00000391090,9606.ENSP00000392043,9606.ENSP00000393139,9606.ENSP00000396345,9606.ENSP00000396467,9606.ENSP00000400717,9606.ENSP00000401445,9606.ENSP00000402084,9606.ENSP00000408697,9606.ENSP00000411532,9606.ENSP00000416739,9606.ENSP00000420387,9606.ENSP00000438468,9606.ENSP00000440005,9606.ENSP00000440045,9606.ENSP00000443475,9606.ENSP00000449038,9606.ENSP00000458162,9606.ENSP00000464512,9606.ENSP00000465039,9606.ENSP00000466259,9606.ENSP00000479153,9606.ENSP00000480150,9606.ENSP00000484390,9606.ENSP00000484443,9606.ENSP00000496954,9606.ENSP00000498596,9606.ENSP00000500034,9606.ENSP00000500582	RFC2,GTPBP1,RP2,RAB3D,TTL,IRAK2,KIF11,ARL3,TAOK1,MAPK6,GNAO1,SRCAP,KIF1B,UBE2S,SLC27A2,UBE2Q2,EPHA4,ATAD2,FLAD1,STK36,CKB,SLC27A4,NOD2,MVD,KIFC2,SIK2,PRKCE,KIF5B,GLUL,ADCY4,RAB8B,CAMKK2,PANK2,SNRNP200,RAP2B,KIF1C,MYO1D,ULK1,ATP13A2,SRPRA,POMK,PRKCD,RPS6KA4,HSP90AA1,DGKH,ARL4C,TUBB4B,WNK1,BAZ1B,PDPK1,TOR1A,FYN,PIP4K2C,MINK1,DYNC1H1,MAP3K5,RYR1,UBE2Z,MTOR,DSTYK,CGAS,KIF20B,BMPR1A,ABCC10,RRAGC,PIM1,SRC,NEK6,SIK3,HSPA1B,ROR2,PRKCZ,SEPTIN8,TUBB2A,KATNAL1,LATS2,SLFN11,NAV2,UBE2G1,AGAP3,ATL3,KSR1,MYO5A,ADCY3,KIF3A,CHEK1,ATP2B1,CDC7,CHD9,MAPKAPK3,GNA13,ERN1,WEE1,NUGGC,TOP2A,RECQL,ATP11A,HHAT,ARF1,ATP2A2,TUBA1C,MAP3K12,ACTG1,HELZ,MAP4K1,ACLY,EHD1,HYOU1,DAPK2,NEK3,MYO1C,STING1,ATP8B2,AKT3
UniProt Keywords	KW-0067	ATP-binding	92	1379	0.21	0.00051	9606.ENSP00000055077,9606.ENSP00000233336,9606.ENSP00000256458,9606.ENSP00000260731,9606.ENSP00000261716,9606.ENSP00000261845,9606.ENSP00000262518,9606.ENSP00000263934,9606.ENSP00000264552,9606.ENSP00000267842,9606.ENSP00000267938,9606.ENSP00000281821,9606.ENSP00000287394,9606.ENSP00000292180,9606.ENSP00000295709,9606.ENSP00000299198,9606.ENSP00000300589,9606.ENSP00000301012,9606.ENSP00000301332,9606.ENSP00000305976,9606.ENSP00000306124,9606.ENSP00000307078,9606.ENSP00000307900,9606.ENSP00000312126,9606.ENSP00000312741,9606.ENSP00000313377,9606.ENSP00000317123,9606.ENSP00000320821,9606.ENSP00000324527,9606.ENSP00000324560,9606.ENSP00000327214,9606.ENSP00000331258,9606.ENSP00000331602,9606.ENSP00000333896,9606.ENSP00000335153,9606.ENSP00000337572,9606.ENSP00000341292,9606.ENSP00000342434,9606.ENSP00000344220,9606.ENSP00000345719,9606.ENSP00000346671,9606.ENSP00000347032,9606.ENSP00000347427,9606.ENSP00000348965,9606.ENSP00000351908,9606.ENSP00000352608,9606.ENSP00000354201,9606.ENSP00000354558,9606.ENSP00000356130,9606.ENSP00000359339,9606.ENSP00000360793,9606.ENSP00000361107,9606.ENSP00000361608,9606.ENSP00000362608,9606.ENSP00000362680,9606.ENSP00000362702,9606.ENSP00000364449,9606.ENSP00000364801,9606.ENSP00000364860,9606.ENSP00000367830,9606.ENSP00000369989,9606.ENSP00000372035,9606.ENSP00000378067,9606.ENSP00000379396,9606.ENSP00000380178,9606.ENSP00000381958,9606.ENSP00000382177,9606.ENSP00000384484,9606.ENSP00000385808,9606.ENSP00000391090,9606.ENSP00000392043,9606.ENSP00000393139,9606.ENSP00000396345,9606.ENSP00000396467,9606.ENSP00000401445,9606.ENSP00000402084,9606.ENSP00000411532,9606.ENSP00000416739,9606.ENSP00000420387,9606.ENSP00000440045,9606.ENSP00000449038,9606.ENSP00000458162,9606.ENSP00000464512,9606.ENSP00000465039,9606.ENSP00000466259,9606.ENSP00000479153,9606.ENSP00000480150,9606.ENSP00000484390,9606.ENSP00000484443,9606.ENSP00000496954,9606.ENSP00000500034,9606.ENSP00000500582	RFC2,TTL,IRAK2,KIF11,TAOK1,MAPK6,SRCAP,KIF1B,UBE2S,SLC27A2,UBE2Q2,EPHA4,ATAD2,FLAD1,STK36,CKB,NOD2,MVD,KIFC2,SIK2,PRKCE,KIF5B,GLUL,ADCY4,CAMKK2,PANK2,SNRNP200,KIF1C,MYO1D,ULK1,ATP13A2,POMK,PRKCD,RPS6KA4,HSP90AA1,DGKH,WNK1,BAZ1B,PDPK1,TOR1A,FYN,PIP4K2C,MINK1,DYNC1H1,MAP3K5,RYR1,UBE2Z,MTOR,DSTYK,CGAS,KIF20B,BMPR1A,ABCC10,PIM1,SRC,NEK6,SIK3,HSPA1B,ROR2,PRKCZ,KATNAL1,LATS2,SLFN11,NAV2,UBE2G1,KSR1,MYO5A,ADCY3,KIF3A,CHEK1,ATP2B1,CDC7,CHD9,MAPKAPK3,ERN1,WEE1,TOP2A,RECQL,ATP11A,ATP2A2,MAP3K12,ACTG1,HELZ,MAP4K1,ACLY,EHD1,HYOU1,DAPK2,NEK3,MYO1C,ATP8B2,AKT3
UniProt Keywords	KW-0333	Golgi apparatus	65	879	0.25	0.0006	9606.ENSP00000035307,9606.ENSP00000223369,9606.ENSP00000225276,9606.ENSP00000230461,9606.ENSP00000242465,9606.ENSP00000243776,9606.ENSP00000246190,9606.ENSP00000258654,9606.ENSP00000260746,9606.ENSP00000262225,9606.ENSP00000262644,9606.ENSP00000266383,9606.ENSP00000268099,9606.ENSP00000276055,9606.ENSP00000294179,9606.ENSP00000296220,9606.ENSP00000305699,9606.ENSP00000305725,9606.ENSP00000305810,9606.ENSP00000307423,9606.ENSP00000307674,9606.ENSP00000312753,9606.ENSP00000318406,9606.ENSP00000318821,9606.ENSP00000324510,9606.ENSP00000325827,9606.ENSP00000325917,9606.ENSP00000342136,9606.ENSP00000342793,9606.ENSP00000347322,9606.ENSP00000347427,9606.ENSP00000348668,9606.ENSP00000348959,9606.ENSP00000350378,9606.ENSP00000351602,9606.ENSP00000353785,9606.ENSP00000354558,9606.ENSP00000354573,9606.ENSP00000354829,9606.ENSP00000355777,9606.ENSP00000356540,9606.ENSP00000357048,9606.ENSP00000357307,9606.ENSP00000359000,9606.ENSP00000359305,9606.ENSP00000360777,9606.ENSP00000361057,9606.ENSP00000364721,9606.ENSP00000368022,9606.ENSP00000370736,9606.ENSP00000376268,9606.ENSP00000377275,9606.ENSP00000379353,9606.ENSP00000380421,9606.ENSP00000384484,9606.ENSP00000390158,9606.ENSP00000399376,9606.ENSP00000401878,9606.ENSP00000440005,9606.ENSP00000483552,9606.ENSP00000484121,9606.ENSP00000493515,9606.ENSP00000495274,9606.ENSP00000497444,9606.ENSP00000498700	CHPF2,YKT6,ST6GALNAC2,TMEM30A,SRGN,CHPF,NECAB3,COG3,ARL3,TMED2,IMPAD1,B4GALNT3,SCAMP2,CHST7,STX5,OSBPL11,HOOK3,CHST11,STX18,MGAT2,CANT1,PHETA2,KIAA0319L,GCC1,BAIAP3,SEC16A,PCSK7,CREB3,PLD1,C6orf89,MINK1,GALNT6,MAN1A2,GOLGA7,FUT4,TPPP,MTOR,MACF1,SGMS1,ACBD3,STX11,COPA,SYT11,GBF1,TMED5,INPP5E,SURF4,MAPRE1,OPTN,TMEM165,SEC14L1,GOLGB1,ST8SIA1,IL15RA,ADCY3,HERC1,PRNP,KBTBD8,ARF1,FURIN,ARFIP2,TM9SF2,AP3D1,LRPAP1,BICD1
UniProt Keywords	KW-0460	Magnesium	48	578	0.3	0.0006	9606.ENSP00000233336,9606.ENSP00000260746,9606.ENSP00000262494,9606.ENSP00000262644,9606.ENSP00000278590,9606.ENSP00000282588,9606.ENSP00000295709,9606.ENSP00000305976,9606.ENSP00000307900,9606.ENSP00000312126,9606.ENSP00000327214,9606.ENSP00000333896,9606.ENSP00000337452,9606.ENSP00000351908,9606.ENSP00000353785,9606.ENSP00000354649,9606.ENSP00000356105,9606.ENSP00000358310,9606.ENSP00000359339,9606.ENSP00000361107,9606.ENSP00000362179,9606.ENSP00000362608,9606.ENSP00000362702,9606.ENSP00000364126,9606.ENSP00000364449,9606.ENSP00000364860,9606.ENSP00000372035,9606.ENSP00000376472,9606.ENSP00000379350,9606.ENSP00000379503,9606.ENSP00000380251,9606.ENSP00000384484,9606.ENSP00000392043,9606.ENSP00000393139,9606.ENSP00000396995,9606.ENSP00000400717,9606.ENSP00000401445,9606.ENSP00000402084,9606.ENSP00000406933,9606.ENSP00000411532,9606.ENSP00000420200,9606.ENSP00000420387,9606.ENSP00000424896,9606.ENSP00000440045,9606.ENSP00000449038,9606.ENSP00000466259,9606.ENSP00000484443,9606.ENSP00000500034	TTL,ARL3,GNAO1,IMPAD1,ZC3H12C,ITGA1,STK36,SIK2,GLUL,ADCY4,ATP13A2,RPS6KA4,NIPA1,MAP3K5,TPPP,MAGT1,SLC41A1,ITGA10,CGAS,BMPR1A,ZC3H12A,PIM1,NEK6,APEX2,SIK3,ROR2,LATS2,STT3A,ITGB1,PDP1,NUDT19,ADCY3,ATP2B1,CDC7,TENT4B,GNA13,ERN1,WEE1,NT5DC2,TOP2A,ADPRH,ATP11A,CNOT6L,ATP2A2,MAP3K12,ACLY,NEK3,ATP8B2
UniProt Keywords	KW-0053	Apoptosis	45	534	0.31	0.00069	9606.ENSP00000064780,9606.ENSP00000179259,9606.ENSP00000215909,9606.ENSP00000231509,9606.ENSP00000238788,9606.ENSP00000242465,9606.ENSP00000248244,9606.ENSP00000252268,9606.ENSP00000254051,9606.ENSP00000261716,9606.ENSP00000263934,9606.ENSP00000264731,9606.ENSP00000266671,9606.ENSP00000300403,9606.ENSP00000306968,9606.ENSP00000307023,9606.ENSP00000313854,9606.ENSP00000315130,9606.ENSP00000322457,9606.ENSP00000326170,9606.ENSP00000331602,9606.ENSP00000341957,9606.ENSP00000344215,9606.ENSP00000351908,9606.ENSP00000354201,9606.ENSP00000354829,9606.ENSP00000357055,9606.ENSP00000357112,9606.ENSP00000358022,9606.ENSP00000362179,9606.ENSP00000362608,9606.ENSP00000362702,9606.ENSP00000363591,9606.ENSP00000365844,9606.ENSP00000365908,9606.ENSP00000392985,9606.ENSP00000397157,9606.ENSP00000401445,9606.ENSP00000403802,9606.ENSP00000415416,9606.ENSP00000418944,9606.ENSP00000436786,9606.ENSP00000481570,9606.ENSP00000484390,9606.ENSP00000498466	RELT,TIGAR,LGALS1,NR3C1,TMEM214,SRGN,TICAM1,DPF2,TNS4,TAOK1,KIF1B,TP63,PHLDA1,TPX2,CDCA7,KLF11,CLPTM1L,CLU,SIAH2,RFFL,PRKCD,TP53BP2,TP53INP1,MAP3K5,UBE2Z,SGMS1,PEA15,AIM2,MCL1,ZC3H12A,PIM1,NEK6,BAK1,TRIM39,PRUNE2,HTATIP2,PERP,ERN1,FBXO10,TRIB3,PEG10,KMT2A,TNFAIP3,DAPK2,FAS
UniProt Keywords	KW-0808	Transferase	113	1820	0.18	0.00069	9606.ENSP00000035307,9606.ENSP00000223369,9606.ENSP00000225276,9606.ENSP00000243776,9606.ENSP00000250615,9606.ENSP00000255688,9606.ENSP00000256398,9606.ENSP00000259253,9606.ENSP00000261534,9606.ENSP00000261537,9606.ENSP00000261716,9606.ENSP00000261845,9606.ENSP00000262294,9606.ENSP00000263253,9606.ENSP00000264350,9606.ENSP00000264552,9606.ENSP00000266383,9606.ENSP00000267938,9606.ENSP00000276055,9606.ENSP00000281821,9606.ENSP00000291416,9606.ENSP00000292180,9606.ENSP00000295709,9606.ENSP00000299198,9606.ENSP00000299563,9606.ENSP00000301067,9606.ENSP00000301727,9606.ENSP00000304051,9606.ENSP00000305725,9606.ENSP00000305976,9606.ENSP00000306124,9606.ENSP00000307423,9606.ENSP00000307900,9606.ENSP00000308695,9606.ENSP00000309198,9606.ENSP00000312741,9606.ENSP00000313377,9606.ENSP00000314508,9606.ENSP00000317300,9606.ENSP00000320147,9606.ENSP00000320337,9606.ENSP00000322457,9606.ENSP00000322570,9606.ENSP00000323879,9606.ENSP00000324560,9606.ENSP00000324944,9606.ENSP00000326170,9606.ENSP00000331258,9606.ENSP00000331602,9606.ENSP00000333896,9606.ENSP00000337572,9606.ENSP00000340648,9606.ENSP00000341292,9606.ENSP00000342434,9606.ENSP00000344220,9606.ENSP00000346671,9606.ENSP00000347032,9606.ENSP00000347427,9606.ENSP00000348668,9606.ENSP00000349860,9606.ENSP00000351602,9606.ENSP00000351908,9606.ENSP00000354201,9606.ENSP00000354558,9606.ENSP00000354621,9606.ENSP00000354829,9606.ENSP00000355759,9606.ENSP00000356130,9606.ENSP00000358458,9606.ENSP00000359339,9606.ENSP00000360761,9606.ENSP00000361107,9606.ENSP00000362608,9606.ENSP00000362680,9606.ENSP00000362702,9606.ENSP00000363257,9606.ENSP00000364449,9606.ENSP00000364860,9606.ENSP00000365172,9606.ENSP00000365844,9606.ENSP00000366395,9606.ENSP00000367830,9606.ENSP00000368965,9606.ENSP00000371000,9606.ENSP00000372035,9606.ENSP00000372351,9606.ENSP00000373206,9606.ENSP00000376472,9606.ENSP00000378416,9606.ENSP00000379353,9606.ENSP00000380178,9606.ENSP00000381958,9606.ENSP00000390158,9606.ENSP00000391090,9606.ENSP00000393139,9606.ENSP00000396467,9606.ENSP00000396995,9606.ENSP00000398837,9606.ENSP00000401445,9606.ENSP00000402084,9606.ENSP00000418823,9606.ENSP00000419879,9606.ENSP00000435506,9606.ENSP00000436786,9606.ENSP00000438468,9606.ENSP00000449038,9606.ENSP00000465039,9606.ENSP00000466259,9606.ENSP00000481570,9606.ENSP00000482264,9606.ENSP00000484390,9606.ENSP00000484443,9606.ENSP00000500582	CHPF2,YKT6,ST6GALNAC2,CHPF,AANAT,PLAAT4,ELP3,UGGT1,POMT2,MIB1,TAOK1,MAPK6,TRIM37,EP300,HERC5,UBE2S,B4GALNT3,UBE2Q2,CHST7,EPHA4,TRIM62,FLAD1,STK36,CKB,RNF169,KMT2D,E4F1,RNF139,CHST11,SIK2,PRKCE,MGAT2,GLUL,DPY19L1,UBE3C,CAMKK2,PANK2,GBA,LPCAT4,EZH2,PLAAT3,SIAH2,POLE,ZNRF2,ULK1,MBOAT1,RFFL,POMK,PRKCD,RPS6KA4,DGKH,HUWE1,WNK1,BAZ1B,PDPK1,FYN,PIP4K2C,MINK1,GALNT6,GFPT1,FUT4,MAP3K5,UBE2Z,MTOR,SMURF1,SGMS1,PARP1,DSTYK,TENT5C,CGAS,AGPAT2,BMPR1A,PIM1,SRC,NEK6,ZDHHC18,SIK3,ROR2,POGLUT2,TRIM39,SYVN1,PRKCZ,HGSNAT,RNF6,LATS2,NSD2,EOGT,STT3A,ALAS1,ST8SIA1,UBE2G1,KSR1,HERC1,CHEK1,CDC7,MAPKAPK3,TENT4B,KMT2B,ERN1,WEE1,FTO,CDS2,POLN,KMT2A,HHAT,MAP3K12,MAP4K1,ACLY,TNFAIP3,DGAT1,DAPK2,NEK3,AKT3
UniProt Keywords	KW-0458	Lysosome	31	314	0.38	0.00088	9606.ENSP00000053867,9606.ENSP00000217131,9606.ENSP00000220166,9606.ENSP00000227471,9606.ENSP00000243389,9606.ENSP00000258145,9606.ENSP00000261622,9606.ENSP00000267199,9606.ENSP00000268695,9606.ENSP00000269221,9606.ENSP00000280800,9606.ENSP00000304292,9606.ENSP00000314023,9606.ENSP00000314508,9606.ENSP00000321546,9606.ENSP00000323879,9606.ENSP00000327214,9606.ENSP00000339801,9606.ENSP00000348019,9606.ENSP00000354558,9606.ENSP00000357307,9606.ENSP00000359640,9606.ENSP00000362092,9606.ENSP00000364782,9606.ENSP00000368965,9606.ENSP00000370736,9606.ENSP00000371294,9606.ENSP00000378394,9606.ENSP00000379680,9606.ENSP00000413625,9606.ENSP00000481570	GRN,CTSZ,CTSH,UNC93B1,SLC36A1,GNS,SLC7A5,VPS33A,GALNS,RMC1,PLBD2,ANKRD27,SIDT2,GBA,BORCS5,ZNRF2,ATP13A2,IDS,SLC17A5,MTOR,SYT11,MCOLN2,RRAGC,NEU1,HGSNAT,TMEM165,CTNS,PSAP,NAGA,FNBP1,TNFAIP3
UniProt Keywords	KW-0968	Cytoplasmic vesicle	48	595	0.29	0.00088	9606.ENSP00000223369,9606.ENSP00000227471,9606.ENSP00000230461,9606.ENSP00000230582,9606.ENSP00000248121,9606.ENSP00000248244,9606.ENSP00000259335,9606.ENSP00000262225,9606.ENSP00000263934,9606.ENSP00000266671,9606.ENSP00000267199,9606.ENSP00000280551,9606.ENSP00000285279,9606.ENSP00000304292,9606.ENSP00000306100,9606.ENSP00000311427,9606.ENSP00000312734,9606.ENSP00000312753,9606.ENSP00000315130,9606.ENSP00000331342,9606.ENSP00000343405,9606.ENSP00000344215,9606.ENSP00000345719,9606.ENSP00000348019,9606.ENSP00000348753,9606.ENSP00000349436,9606.ENSP00000357048,9606.ENSP00000357292,9606.ENSP00000357307,9606.ENSP00000358142,9606.ENSP00000364782,9606.ENSP00000366109,9606.ENSP00000366998,9606.ENSP00000367991,9606.ENSP00000368022,9606.ENSP00000370719,9606.ENSP00000373301,9606.ENSP00000380421,9606.ENSP00000389910,9606.ENSP00000413625,9606.ENSP00000424126,9606.ENSP00000459615,9606.ENSP00000464215,9606.ENSP00000479606,9606.ENSP00000484060,9606.ENSP00000484390,9606.ENSP00000496954,9606.ENSP00000498596	YKT6,UNC93B1,TMEM30A,PRSS16,SYNGR3,TICAM1,ECPAS,TMED2,KIF1B,PHLDA1,VPS33A,SEC24D,VOPP1,ANKRD27,PAM,SNX33,RAB8B,PHETA2,CLU,RAB11FIP1,SEC24C,TP53INP1,TOR1A,SLC17A5,SPRED2,ADAM15,COPA,UBQLN4,SYT11,SV2A,NEU1,ANXA1,SNX5,SEPTIN8,OPTN,ITSN1,SH3BP5,IL15RA,RCBTB2,FNBP1,MCTP1,SRGAP2,CYB561,CLTC,PACSIN1,DAPK2,MYO1C,STING1
UniProt Keywords	KW-0832	Ubl conjugation	140	2399	0.15	0.00093	9606.ENSP00000216268,9606.ENSP00000221957,9606.ENSP00000227752,9606.ENSP00000231509,9606.ENSP00000237530,9606.ENSP00000240423,9606.ENSP00000244769,9606.ENSP00000247461,9606.ENSP00000248244,9606.ENSP00000252268,9606.ENSP00000259335,9606.ENSP00000260731,9606.ENSP00000261438,9606.ENSP00000261523,9606.ENSP00000261537,9606.ENSP00000261622,9606.ENSP00000261845,9606.ENSP00000262294,9606.ENSP00000263095,9606.ENSP00000263205,9606.ENSP00000263253,9606.ENSP00000263974,9606.ENSP00000264350,9606.ENSP00000264552,9606.ENSP00000264606,9606.ENSP00000264716,9606.ENSP00000264731,9606.ENSP00000265140,9606.ENSP00000267938,9606.ENSP00000279873,9606.ENSP00000287394,9606.ENSP00000291416,9606.ENSP00000294244,9606.ENSP00000296255,9606.ENSP00000296511,9606.ENSP00000299563,9606.ENSP00000300101,9606.ENSP00000300403,9606.ENSP00000300589,9606.ENSP00000301067,9606.ENSP00000301727,9606.ENSP00000303634,9606.ENSP00000304051,9606.ENSP00000304669,9606.ENSP00000305918,9606.ENSP00000306968,9606.ENSP00000307078,9606.ENSP00000307260,9606.ENSP00000307900,9606.ENSP00000310006,9606.ENSP00000310842,9606.ENSP00000315130,9606.ENSP00000317123,9606.ENSP00000320147,9606.ENSP00000326170,9606.ENSP00000329140,9606.ENSP00000329933,9606.ENSP00000331201,9606.ENSP00000335153,9606.ENSP00000339381,9606.ENSP00000341292,9606.ENSP00000342434,9606.ENSP00000344220,9606.ENSP00000346032,9606.ENSP00000348753,9606.ENSP00000351908,9606.ENSP00000352463,9606.ENSP00000354621,9606.ENSP00000355759,9606.ENSP00000356275,9606.ENSP00000357283,9606.ENSP00000357292,9606.ENSP00000357307,9606.ENSP00000358022,9606.ENSP00000358799,9606.ENSP00000360944,9606.ENSP00000362179,9606.ENSP00000362563,9606.ENSP00000362608,9606.ENSP00000362680,9606.ENSP00000363641,9606.ENSP00000364519,9606.ENSP00000365844,9606.ENSP00000366109,9606.ENSP00000366395,9606.ENSP00000367028,9606.ENSP00000367797,9606.ENSP00000369703,9606.ENSP00000370078,9606.ENSP00000376445,9606.ENSP00000376534,9606.ENSP00000377536,9606.ENSP00000379350,9606.ENSP00000379721,9606.ENSP00000379847,9606.ENSP00000379915,9606.ENSP00000380178,9606.ENSP00000381549,9606.ENSP00000384018,9606.ENSP00000384484,9606.ENSP00000384849,9606.ENSP00000389095,9606.ENSP00000390625,9606.ENSP00000391090,9606.ENSP00000393139,9606.ENSP00000395538,9606.ENSP00000396345,9606.ENSP00000396995,9606.ENSP00000398837,9606.ENSP00000400433,9606.ENSP00000402084,9606.ENSP00000403453,9606.ENSP00000404296,9606.ENSP00000406286,9606.ENSP00000408617,9606.ENSP00000411532,9606.ENSP00000415243,9606.ENSP00000416951,9606.ENSP00000418037,9606.ENSP00000420418,9606.ENSP00000428056,9606.ENSP00000431162,9606.ENSP00000434516,9606.ENSP00000436786,9606.ENSP00000437775,9606.ENSP00000440440,9606.ENSP00000441838,9606.ENSP00000454545,9606.ENSP00000463939,9606.ENSP00000465039,9606.ENSP00000466259,9606.ENSP00000471239,9606.ENSP00000474725,9606.ENSP00000482228,9606.ENSP00000491657,9606.ENSP00000498321,9606.ENSP00000498596,9606.ENSP00000498852,9606.ENSP00000499238,9606.ENSP00000500582	ZBED4,PLIN3,IL10RA,NR3C1,RPN2,NCAPH,ATXN1,CANX,TICAM1,DPF2,ECPAS,KIF11,KLF3,RORA,MIB1,SLC7A5,MAPK6,TRIM37,ZNF264,MED15,EP300,TAF12,HERC5,UBE2S,HDAC4,FOSL2,TP63,SLF1,UBE2Q2,ARID5B,ATAD2,TRIM62,SPINDOC,RPN1,ANXA5,RNF169,ZBTB39,TPX2,NOD2,KMT2D,E4F1,LRP8,RNF139,CTNNA1,BRD3,CDCA7,KIF5B,TBL2,GLUL,NR1D2,FANCI,CLU,SNRNP200,EZH2,RFFL,CREB3L2,PHF12,HGS,HSP90AA1,RGS12,WNK1,BAZ1B,PDPK1,ANXA2,SPRED2,MAP3K5,TCF20,SMURF1,PARP1,CSRP1,LMNA,UBQLN4,SYT11,MCL1,RBM15,STIL,ZC3H12A,ZBTB43,PIM1,SRC,TXN,TFDP1,TRIM39,ANXA1,SYVN1,TCOF1,SKI,TUBB2A,PDE4A,TIRAP,BAZ2B,PTTG1,ITGB1,USP8,ZNF143,ATN1,UBE2G1,FRMD4B,NCOR2,ADCY3,CDKN1A,CYTH1,HNRNPLL,CHEK1,CDC7,TNRC18,CHD9,TENT4B,KMT2B,HNRNPF,WEE1,ODF2,PLEKHA5,ZBTB7B,HDAC9,TOP2A,SKIL,ZC3H18,IRF5,ZNF398,PIK3R1,EID1,TXNRD1,KMT2A,BCORL1,ATF7IP,ZNF567,RBM15B,ARHGDIA,MAP4K1,ACLY,ZFP36,FBXW7,PLEKHA2,LPP,MYD88,STING1,SPN,NUSAP1,AKT3
UniProt Keywords	KW-0967	Endosome	46	568	0.29	0.001	9606.ENSP00000221957,9606.ENSP00000227471,9606.ENSP00000233055,9606.ENSP00000259335,9606.ENSP00000262352,9606.ENSP00000267199,9606.ENSP00000268099,9606.ENSP00000269221,9606.ENSP00000281821,9606.ENSP00000296220,9606.ENSP00000304292,9606.ENSP00000312753,9606.ENSP00000319096,9606.ENSP00000320246,9606.ENSP00000321348,9606.ENSP00000323879,9606.ENSP00000324510,9606.ENSP00000324527,9606.ENSP00000326170,9606.ENSP00000331201,9606.ENSP00000331342,9606.ENSP00000337452,9606.ENSP00000342793,9606.ENSP00000354688,9606.ENSP00000357307,9606.ENSP00000359640,9606.ENSP00000365606,9606.ENSP00000366109,9606.ENSP00000366998,9606.ENSP00000367830,9606.ENSP00000368022,9606.ENSP00000370719,9606.ENSP00000370736,9606.ENSP00000379350,9606.ENSP00000379721,9606.ENSP00000385892,9606.ENSP00000394049,9606.ENSP00000400333,9606.ENSP00000420387,9606.ENSP00000424126,9606.ENSP00000426255,9606.ENSP00000427130,9606.ENSP00000479153,9606.ENSP00000483552,9606.ENSP00000493515,9606.ENSP00000497444	PLIN3,UNC93B1,WDFY1,ECPAS,SLC1A1,VPS33A,SCAMP2,RMC1,EPHA4,OSBPL11,ANKRD27,PHETA2,RAP2B,SLC9A9,DIAPH2,ZNRF2,BAIAP3,MYO1D,RFFL,HGS,RAB11FIP1,NIPA1,PLD1,DENND10,SYT11,MCOLN2,GRIPAP1,ANXA1,SNX5,PRKCZ,OPTN,ITSN1,TMEM165,ITGB1,USP8,PLEKHB2,SLA,SNX27,ATP11A,MCTP1,SNX25,ANKRD13D,EHD1,FURIN,TM9SF2,LRPAP1
UniProt Keywords	KW-0206	Cytoskeleton	81	1235	0.2	0.0017	9606.ENSP00000231509,9606.ENSP00000254051,9606.ENSP00000258201,9606.ENSP00000259335,9606.ENSP00000260731,9606.ENSP00000260746,9606.ENSP00000261537,9606.ENSP00000263934,9606.ENSP00000264956,9606.ENSP00000265140,9606.ENSP00000267257,9606.ENSP00000278935,9606.ENSP00000280571,9606.ENSP00000300403,9606.ENSP00000301332,9606.ENSP00000304669,9606.ENSP00000305699,9606.ENSP00000306124,9606.ENSP00000307078,9606.ENSP00000312081,9606.ENSP00000317790,9606.ENSP00000320663,9606.ENSP00000320821,9606.ENSP00000321606,9606.ENSP00000321703,9606.ENSP00000324573,9606.ENSP00000328347,9606.ENSP00000335632,9606.ENSP00000338934,9606.ENSP00000341289,9606.ENSP00000342144,9606.ENSP00000342510,9606.ENSP00000344503,9606.ENSP00000345719,9606.ENSP00000348965,9606.ENSP00000353408,9606.ENSP00000353785,9606.ENSP00000354573,9606.ENSP00000355812,9606.ENSP00000356379,9606.ENSP00000359600,9606.ENSP00000360777,9606.ENSP00000360793,9606.ENSP00000360944,9606.ENSP00000362680,9606.ENSP00000362702,9606.ENSP00000364721,9606.ENSP00000364801,9606.ENSP00000366886,9606.ENSP00000367991,9606.ENSP00000368835,9606.ENSP00000369703,9606.ENSP00000369989,9606.ENSP00000372035,9606.ENSP00000375821,9606.ENSP00000376568,9606.ENSP00000378557,9606.ENSP00000380256,9606.ENSP00000381549,9606.ENSP00000385808,9606.ENSP00000387091,9606.ENSP00000391090,9606.ENSP00000400669,9606.ENSP00000401878,9606.ENSP00000403453,9606.ENSP00000410689,9606.ENSP00000413625,9606.ENSP00000416015,9606.ENSP00000427866,9606.ENSP00000442600,9606.ENSP00000443475,9606.ENSP00000451162,9606.ENSP00000452746,9606.ENSP00000458162,9606.ENSP00000478767,9606.ENSP00000479606,9606.ENSP00000484342,9606.ENSP00000493515,9606.ENSP00000495909,9606.ENSP00000496414,9606.ENSP00000499238	NR3C1,TNS4,FHOD1,ECPAS,KIF11,ARL3,MIB1,KIF1B,EVC,SLF1,PXN,CEP164,RILPL2,TPX2,KIFC2,CTNNA1,HOOK3,PRKCE,KIF5B,SSH3,SPTBN5,EML4,KIF1C,CRMP1,TACC1,FLII,FAM110C,CHP1,EZR,TUBB4B,EVC2,CEP97,TMEM201,TOR1A,DYNC1H1,MSN,TPPP,MACF1,FGFR1OP,ASPM,ODF2L,INPP5E,KIF20B,STIL,SRC,NEK6,MAPRE1,HSPA1B,KLHL21,SEPTIN8,YPEL5,TUBB2A,KATNAL1,LATS2,PPP1R12B,MLF1,DAAM1,CCNF,FRMD4B,KIF3A,ZNF365,CHEK1,IQCD,KBTBD8,ODF2,AFAP1,FNBP1,MICAL3,DMTN,DAG1,TUBA1C,CEP128,PSTPIP1,ACTG1,PPP1R9B,CLTC,NEB,TM9SF2,SPTB,RDX,NUSAP1
UniProt Keywords	KW-0346	Stress response	14	88	0.59	0.0017	9606.ENSP00000239223,9606.ENSP00000254322,9606.ENSP00000333896,9606.ENSP00000335153,9606.ENSP00000351908,9606.ENSP00000356481,9606.ENSP00000362179,9606.ENSP00000364801,9606.ENSP00000366395,9606.ENSP00000415416,9606.ENSP00000428056,9606.ENSP00000434412,9606.ENSP00000473631,9606.ENSP00000480150	DUSP1,DNAJB1,RPS6KA4,HSP90AA1,MAP3K5,NIBAN1,ZC3H12A,HSPA1B,SYVN1,TRIB3,PIK3R1,SERPINH1,DNAJC3,HYOU1
UniProt Keywords	KW-0519	Myristate	20	183	0.42	0.0054	9606.ENSP00000218340,9606.ENSP00000260746,9606.ENSP00000261503,9606.ENSP00000262494,9606.ENSP00000321546,9606.ENSP00000321703,9606.ENSP00000323879,9606.ENSP00000335615,9606.ENSP00000335632,9606.ENSP00000339754,9606.ENSP00000346671,9606.ENSP00000354468,9606.ENSP00000356481,9606.ENSP00000362409,9606.ENSP00000362680,9606.ENSP00000371051,9606.ENSP00000394049,9606.ENSP00000398698,9606.ENSP00000417038,9606.ENSP00000440005	RP2,ARL3,SPECC1,GNAO1,BORCS5,TACC1,ZNRF2,BTBD7,CHP1,ARL4C,FYN,CYB5R3,NIBAN1,NIBAN2,SRC,ZZEF1,SLA,TNF,PHACTR2,ARF1
UniProt Keywords	KW-1183	Host cell receptor for virus entry	11	68	0.59	0.0082	9606.ENSP00000228463,9606.ENSP00000293379,9606.ENSP00000325954,9606.ENSP00000356562,9606.ENSP00000357005,9606.ENSP00000364801,9606.ENSP00000379350,9606.ENSP00000399979,9606.ENSP00000438406,9606.ENSP00000442600,9606.ENSP00000496184	SELPLG,ITGA5,CDHR3,XPR1,F11R,HSPA1B,ITGB1,SLC52A1,SLAMF1,DAG1,SLC52A2
UniProt Keywords	KW-0344	Guanine-nucleotide releasing factor	18	164	0.43	0.0098	9606.ENSP00000216373,9606.ENSP00000251157,9606.ENSP00000297044,9606.ENSP00000304292,9606.ENSP00000328118,9606.ENSP00000354688,9606.ENSP00000356033,9606.ENSP00000359000,9606.ENSP00000361009,9606.ENSP00000363583,9606.ENSP00000367318,9606.ENSP00000373301,9606.ENSP00000384675,9606.ENSP00000389095,9606.ENSP00000390158,9606.ENSP00000392906,9606.ENSP00000479735,9606.ENSP00000480301	SOS2,DOCK7,CYTH3,ANKRD27,MCF2L2,DENND10,TAGAP,GBF1,PREX1,RASGEF1A,RGP1,SH3BP5,SOS1,CYTH1,HERC1,PLEKHG2,RAPGEFL1,IQSEC1
UniProt Keywords	KW-0966	Cell projection	66	1024	0.19	0.0107	9606.ENSP00000075120,9606.ENSP00000218176,9606.ENSP00000218340,9606.ENSP00000251157,9606.ENSP00000258201,9606.ENSP00000260746,9606.ENSP00000264245,9606.ENSP00000264956,9606.ENSP00000280571,9606.ENSP00000281821,9606.ENSP00000299824,9606.ENSP00000301015,9606.ENSP00000312741,9606.ENSP00000315410,9606.ENSP00000321606,9606.ENSP00000323879,9606.ENSP00000324527,9606.ENSP00000337972,9606.ENSP00000338934,9606.ENSP00000339381,9606.ENSP00000339754,9606.ENSP00000342144,9606.ENSP00000345719,9606.ENSP00000347427,9606.ENSP00000349436,9606.ENSP00000353408,9606.ENSP00000353518,9606.ENSP00000354251,9606.ENSP00000354573,9606.ENSP00000355812,9606.ENSP00000357307,9606.ENSP00000358142,9606.ENSP00000359600,9606.ENSP00000360777,9606.ENSP00000360793,9606.ENSP00000362340,9606.ENSP00000365606,9606.ENSP00000366109,9606.ENSP00000366998,9606.ENSP00000367991,9606.ENSP00000370078,9606.ENSP00000370635,9606.ENSP00000370719,9606.ENSP00000371000,9606.ENSP00000376568,9606.ENSP00000378323,9606.ENSP00000378557,9606.ENSP00000379350,9606.ENSP00000381958,9606.ENSP00000384484,9606.ENSP00000385808,9606.ENSP00000390394,9606.ENSP00000400669,9606.ENSP00000403453,9606.ENSP00000416015,9606.ENSP00000427866,9606.ENSP00000452746,9606.ENSP00000459615,9606.ENSP00000468032,9606.ENSP00000478767,9606.ENSP00000479153,9606.ENSP00000484060,9606.ENSP00000484443,9606.ENSP00000496414,9606.ENSP00000496954,9606.ENSP00000498852	SLC2A3,KCND1,RP2,DOCK7,FHOD1,ARL3,ARHGAP31,EVC,RILPL2,EPHA4,PPP1R16B,PIEZO1,CAMKK2,OSBPL3,CRMP1,ZNRF2,MYO1D,GDPD5,EZR,RGS12,ARL4C,EVC2,TOR1A,MINK1,ADAM15,MSN,ANKS1A,NCKAP1,MACF1,FGFR1OP,SYT11,SV2A,ODF2L,INPP5E,KIF20B,NCDN,GRIPAP1,ANXA1,SNX5,SEPTIN8,PDE4A,SLC39A14,ITSN1,RNF6,MLF1,PPP3CA,DAAM1,ITGB1,KSR1,ADCY3,KIF3A,SLC4A7,IQCD,ODF2,MICAL3,DMTN,PSTPIP1,SRGAP2,SARM1,PPP1R9B,EHD1,PACSIN1,NEK3,RDX,MYO1C,SPN
UniProt Keywords	KW-0479	Metal-binding	192	3702	0.1	0.0111	9606.ENSP00000215906,9606.ENSP00000216268,9606.ENSP00000218176,9606.ENSP00000222792,9606.ENSP00000231509,9606.ENSP00000233055,9606.ENSP00000243776,9606.ENSP00000246190,9606.ENSP00000247461,9606.ENSP00000252268,9606.ENSP00000256194,9606.ENSP00000256398,9606.ENSP00000258145,9606.ENSP00000260702,9606.ENSP00000260746,9606.ENSP00000261438,9606.ENSP00000261523,9606.ENSP00000261534,9606.ENSP00000261537,9606.ENSP00000262294,9606.ENSP00000262352,9606.ENSP00000262494,9606.ENSP00000262644,9606.ENSP00000263095,9606.ENSP00000263253,9606.ENSP00000264606,9606.ENSP00000264731,9606.ENSP00000267257,9606.ENSP00000268676,9606.ENSP00000268695,9606.ENSP00000269499,9606.ENSP00000278590,9606.ENSP00000280551,9606.ENSP00000282388,9606.ENSP00000282588,9606.ENSP00000287652,9606.ENSP00000291416,9606.ENSP00000293379,9606.ENSP00000295709,9606.ENSP00000299563,9606.ENSP00000300101,9606.ENSP00000301067,9606.ENSP00000301727,9606.ENSP00000304051,9606.ENSP00000305976,9606.ENSP00000306100,9606.ENSP00000306124,9606.ENSP00000307023,9606.ENSP00000307423,9606.ENSP00000307674,9606.ENSP00000307900,9606.ENSP00000308610,9606.ENSP00000310006,9606.ENSP00000310015,9606.ENSP00000312126,9606.ENSP00000322457,9606.ENSP00000322570,9606.ENSP00000323879,9606.ENSP00000326170,9606.ENSP00000326630,9606.ENSP00000327214,9606.ENSP00000327968,9606.ENSP00000329933,9606.ENSP00000331201,9606.ENSP00000331487,9606.ENSP00000331602,9606.ENSP00000332449,9606.ENSP00000333376,9606.ENSP00000333896,9606.ENSP00000335632,9606.ENSP00000337572,9606.ENSP00000337598,9606.ENSP00000337816,9606.ENSP00000339801,9606.ENSP00000342434,9606.ENSP00000342637,9606.ENSP00000343398,9606.ENSP00000343405,9606.ENSP00000343925,9606.ENSP00000346671,9606.ENSP00000346890,9606.ENSP00000347464,9606.ENSP00000348668,9606.ENSP00000348959,9606.ENSP00000349436,9606.ENSP00000350267,9606.ENSP00000351908,9606.ENSP00000352463,9606.ENSP00000352608,9606.ENSP00000353785,9606.ENSP00000354571,9606.ENSP00000354573,9606.ENSP00000354724,9606.ENSP00000355759,9606.ENSP00000356275,9606.ENSP00000357307,9606.ENSP00000358310,9606.ENSP00000359339,9606.ENSP00000360817,9606.ENSP00000361107,9606.ENSP00000362127,9606.ENSP00000362179,9606.ENSP00000362463,9606.ENSP00000362563,9606.ENSP00000362608,9606.ENSP00000362702,9606.ENSP00000363591,9606.ENSP00000364126,9606.ENSP00000364449,9606.ENSP00000364860,9606.ENSP00000365844,9606.ENSP00000365908,9606.ENSP00000366109,9606.ENSP00000366395,9606.ENSP00000367173,9606.ENSP00000367830,9606.ENSP00000368022,9606.ENSP00000368835,9606.ENSP00000369666,9606.ENSP00000369822,9606.ENSP00000370078,9606.ENSP00000370719,9606.ENSP00000371000,9606.ENSP00000371051,9606.ENSP00000372035,9606.ENSP00000372351,9606.ENSP00000375899,9606.ENSP00000376472,9606.ENSP00000376534,9606.ENSP00000378323,9606.ENSP00000378338,9606.ENSP00000379350,9606.ENSP00000379503,9606.ENSP00000379847,9606.ENSP00000380251,9606.ENSP00000380413,9606.ENSP00000381958,9606.ENSP00000383920,9606.ENSP00000384484,9606.ENSP00000384849,9606.ENSP00000387091,9606.ENSP00000392043,9606.ENSP00000393139,9606.ENSP00000393511,9606.ENSP00000394085,9606.ENSP00000396995,9606.ENSP00000398089,9606.ENSP00000398837,9606.ENSP00000399376,9606.ENSP00000400717,9606.ENSP00000401445,9606.ENSP00000402084,9606.ENSP00000404432,9606.ENSP00000405289,9606.ENSP00000406286,9606.ENSP00000406933,9606.ENSP00000407818,9606.ENSP00000408617,9606.ENSP00000409126,9606.ENSP00000411532,9606.ENSP00000416015,9606.ENSP00000416951,9606.ENSP00000418823,9606.ENSP00000418944,9606.ENSP00000419446,9606.ENSP00000420200,9606.ENSP00000420387,9606.ENSP00000420418,9606.ENSP00000420854,9606.ENSP00000424896,9606.ENSP00000430344,9606.ENSP00000436786,9606.ENSP00000439689,9606.ENSP00000440045,9606.ENSP00000441838,9606.ENSP00000453302,9606.ENSP00000457733,9606.ENSP00000457991,9606.ENSP00000464215,9606.ENSP00000464512,9606.ENSP00000466259,9606.ENSP00000467723,9606.ENSP00000471239,9606.ENSP00000479153,9606.ENSP00000479636,9606.ENSP00000480359,9606.ENSP00000481570,9606.ENSP00000482027,9606.ENSP00000483552,9606.ENSP00000484443,9606.ENSP00000491657,9606.ENSP00000500034	ASPHD2,ZBED4,KCND1,CHN2,NR3C1,WDFY1,CHPF,NECAB3,CANX,DPF2,MICAL2,ELP3,GNS,LOXL4,ARL3,KLF3,RORA,POMT2,MIB1,TRIM37,SLC1A1,GNAO1,IMPAD1,ZNF264,EP300,HDAC4,TP63,PXN,DEF8,GALNS,ZCCHC2,ZC3H12C,SEC24D,ZFP36L2,ITGA1,TATDN2,TRIM62,ITGA5,STK36,RNF169,ZBTB39,KMT2D,E4F1,RNF139,SIK2,PAM,PRKCE,KLF11,MGAT2,CANT1,GLUL,GPD2,NR1D2,ADAT1,ADCY4,SIAH2,POLE,ZNRF2,RFFL,ZFPM1,ATP13A2,SNAI3,PHF12,HGS,NPLOC4,PRKCD,CRIP1,USP45,RPS6KA4,CHP1,DGKH,LIMS1,MMP25,IDS,BAZ1B,PDE4B,TMPPE,SEC24C,ESR2,FYN,NRDC,GIT2,GALNT6,MAN1A2,ADAM15,BRPF3,MAP3K5,TCF20,RYR1,TPPP,RNF121,MACF1,PCGF3,PARP1,CSRP1,SYT11,ITGA10,CGAS,ZNFX1,BMPR1A,MTF1,ZC3H12A,GLO1,ZBTB43,PIM1,NEK6,BAK1,APEX2,SIK3,ROR2,TRIM39,PRUNE2,ANXA1,SYVN1,RNF207,PRKCZ,OPTN,YPEL5,FBXL19,NQO2,PDE4A,ITSN1,RNF6,ZZEF1,LATS2,NSD2,SP140,STT3A,BAZ2B,PPP3CA,GIT1,ITGB1,PDP1,ZNF143,NUDT19,AGAP3,KSR1,ASXL2,ADCY3,CDKN1A,ZNF365,ATP2B1,CDC7,ABLIM2,JMJD6,TENT4B,ZNF821,KMT2B,PRNP,GNA13,ERN1,WEE1,LIMS4,ZNF778,ZBTB7B,NT5DC2,USP46,HDAC9,ANO6,TOP2A,MICAL3,ZC3H18,FTO,PEG10,ADAM9,ADPRH,ATP11A,ZNF398,EFCAB12,CNOT6L,PLCD1,KMT2A,TRERF1,ATP2A2,ZNF567,ADAM8,SLC25A24,PHLPP2,CYB561,HELZ,ACLY,ZNF699,ZFP36,EHD1,PLCD3,PDLIM5,TNFAIP3,NR4A3,FURIN,NEK3,LPP,ATP8B2
UniProt Keywords	KW-0103	Bromodomain	8	39	0.7	0.0119	9606.ENSP00000263253,9606.ENSP00000287394,9606.ENSP00000305918,9606.ENSP00000342434,9606.ENSP00000350267,9606.ENSP00000375899,9606.ENSP00000376534,9606.ENSP00000436786	EP300,ATAD2,BRD3,BAZ1B,BRPF3,SP140,BAZ2B,KMT2A
UniProt Keywords	KW-0510	Mucopolysaccharidosis	5	13	0.97	0.0132	9606.ENSP00000258145,9606.ENSP00000267199,9606.ENSP00000268695,9606.ENSP00000339801,9606.ENSP00000368965	GNS,VPS33A,GALNS,IDS,HGSNAT
UniProt Keywords	KW-0723	Serine/threonine-protein kinase	31	390	0.29	0.0171	9606.ENSP00000261716,9606.ENSP00000261845,9606.ENSP00000295709,9606.ENSP00000305976,9606.ENSP00000306124,9606.ENSP00000312741,9606.ENSP00000324560,9606.ENSP00000331602,9606.ENSP00000333896,9606.ENSP00000341292,9606.ENSP00000344220,9606.ENSP00000347427,9606.ENSP00000351908,9606.ENSP00000354558,9606.ENSP00000356130,9606.ENSP00000361107,9606.ENSP00000362608,9606.ENSP00000362702,9606.ENSP00000364449,9606.ENSP00000367830,9606.ENSP00000372035,9606.ENSP00000381958,9606.ENSP00000391090,9606.ENSP00000393139,9606.ENSP00000396467,9606.ENSP00000401445,9606.ENSP00000449038,9606.ENSP00000465039,9606.ENSP00000484390,9606.ENSP00000484443,9606.ENSP00000500582	TAOK1,MAPK6,STK36,SIK2,PRKCE,CAMKK2,ULK1,PRKCD,RPS6KA4,WNK1,PDPK1,MINK1,MAP3K5,MTOR,DSTYK,BMPR1A,PIM1,NEK6,SIK3,PRKCZ,LATS2,KSR1,CHEK1,CDC7,MAPKAPK3,ERN1,MAP3K12,MAP4K1,DAPK2,NEK3,AKT3
UniProt Keywords	KW-0498	Mitosis	24	275	0.33	0.0198	9606.ENSP00000231509,9606.ENSP00000232766,9606.ENSP00000240423,9606.ENSP00000260731,9606.ENSP00000278935,9606.ENSP00000300403,9606.ENSP00000301727,9606.ENSP00000311427,9606.ENSP00000348965,9606.ENSP00000350686,9606.ENSP00000353785,9606.ENSP00000356379,9606.ENSP00000360793,9606.ENSP00000362702,9606.ENSP00000364721,9606.ENSP00000366886,9606.ENSP00000372035,9606.ENSP00000377536,9606.ENSP00000380256,9606.ENSP00000396995,9606.ENSP00000402084,9606.ENSP00000479606,9606.ENSP00000484443,9606.ENSP00000499238	NR3C1,KLHL18,NCAPH,KIF11,CEP164,TPX2,E4F1,SNX33,DYNC1H1,ANKLE2,TPPP,ASPM,KIF20B,NEK6,MAPRE1,KLHL21,LATS2,PTTG1,CCNF,TENT4B,WEE1,CLTC,NEK3,NUSAP1
UniProt Keywords	KW-0160	Chromosomal rearrangement	26	312	0.31	0.0223	9606.ENSP00000261503,9606.ENSP00000263253,9606.ENSP00000304051,9606.ENSP00000305725,9606.ENSP00000305918,9606.ENSP00000320246,9606.ENSP00000329140,9606.ENSP00000336994,9606.ENSP00000340648,9606.ENSP00000355771,9606.ENSP00000355812,9606.ENSP00000358799,9606.ENSP00000360944,9606.ENSP00000370343,9606.ENSP00000372351,9606.ENSP00000376568,9606.ENSP00000383920,9606.ENSP00000395535,9606.ENSP00000408617,9606.ENSP00000413625,9606.ENSP00000415151,9606.ENSP00000436786,9606.ENSP00000459615,9606.ENSP00000482027,9606.ENSP00000491657,9606.ENSP00000498653	SPECC1,EP300,RNF139,CHST11,BRD3,SLC9A9,CREB3L2,CLPTM1,HUWE1,AFDN,FGFR1OP,RBM15,STIL,IRF4,NSD2,MLF1,ASXL2,MECP2,HDAC9,FNBP1,CBFB,KMT2A,SRGAP2,NR4A3,LPP,DEK
UniProt Keywords	KW-0132	Cell division	30	384	0.28	0.0241	9606.ENSP00000231509,9606.ENSP00000232766,9606.ENSP00000240423,9606.ENSP00000260731,9606.ENSP00000260746,9606.ENSP00000264552,9606.ENSP00000278935,9606.ENSP00000300403,9606.ENSP00000301727,9606.ENSP00000306124,9606.ENSP00000311427,9606.ENSP00000321703,9606.ENSP00000348965,9606.ENSP00000350686,9606.ENSP00000353785,9606.ENSP00000356379,9606.ENSP00000360793,9606.ENSP00000362702,9606.ENSP00000364721,9606.ENSP00000366886,9606.ENSP00000372035,9606.ENSP00000377536,9606.ENSP00000380256,9606.ENSP00000393139,9606.ENSP00000396995,9606.ENSP00000402084,9606.ENSP00000416015,9606.ENSP00000479606,9606.ENSP00000484443,9606.ENSP00000499238	NR3C1,KLHL18,NCAPH,KIF11,ARL3,UBE2S,CEP164,TPX2,E4F1,PRKCE,SNX33,TACC1,DYNC1H1,ANKLE2,TPPP,ASPM,KIF20B,NEK6,MAPRE1,KLHL21,LATS2,PTTG1,CCNF,CDC7,TENT4B,WEE1,MICAL3,CLTC,NEK3,NUSAP1
UniProt Keywords	KW-0440	LIM domain	10	70	0.54	0.025	9606.ENSP00000256194,9606.ENSP00000267257,9606.ENSP00000332449,9606.ENSP00000337598,9606.ENSP00000356275,9606.ENSP00000393511,9606.ENSP00000404432,9606.ENSP00000416015,9606.ENSP00000480359,9606.ENSP00000491657	MICAL2,PXN,CRIP1,LIMS1,CSRP1,ABLIM2,LIMS4,MICAL3,PDLIM5,LPP
UniProt Keywords	KW-0418	Kinase	43	634	0.22	0.0324	9606.ENSP00000261716,9606.ENSP00000261845,9606.ENSP00000281821,9606.ENSP00000295709,9606.ENSP00000299198,9606.ENSP00000305976,9606.ENSP00000306124,9606.ENSP00000312741,9606.ENSP00000313377,9606.ENSP00000324560,9606.ENSP00000331258,9606.ENSP00000331602,9606.ENSP00000333896,9606.ENSP00000337572,9606.ENSP00000341292,9606.ENSP00000342434,9606.ENSP00000344220,9606.ENSP00000346671,9606.ENSP00000347032,9606.ENSP00000347427,9606.ENSP00000351908,9606.ENSP00000354558,9606.ENSP00000354829,9606.ENSP00000356130,9606.ENSP00000361107,9606.ENSP00000362608,9606.ENSP00000362680,9606.ENSP00000362702,9606.ENSP00000364449,9606.ENSP00000364860,9606.ENSP00000367830,9606.ENSP00000372035,9606.ENSP00000381958,9606.ENSP00000391090,9606.ENSP00000393139,9606.ENSP00000396467,9606.ENSP00000401445,9606.ENSP00000402084,9606.ENSP00000449038,9606.ENSP00000465039,9606.ENSP00000484390,9606.ENSP00000484443,9606.ENSP00000500582	TAOK1,MAPK6,EPHA4,STK36,CKB,SIK2,PRKCE,CAMKK2,PANK2,ULK1,POMK,PRKCD,RPS6KA4,DGKH,WNK1,BAZ1B,PDPK1,FYN,PIP4K2C,MINK1,MAP3K5,MTOR,SGMS1,DSTYK,BMPR1A,PIM1,SRC,NEK6,SIK3,ROR2,PRKCZ,LATS2,KSR1,CHEK1,CDC7,MAPKAPK3,ERN1,WEE1,MAP3K12,MAP4K1,DAPK2,NEK3,AKT3
UniProt Keywords	KW-0653	Protein transport	42	617	0.22	0.0333	9606.ENSP00000218340,9606.ENSP00000222120,9606.ENSP00000223369,9606.ENSP00000223641,9606.ENSP00000243253,9606.ENSP00000258654,9606.ENSP00000260746,9606.ENSP00000262225,9606.ENSP00000267199,9606.ENSP00000268099,9606.ENSP00000280551,9606.ENSP00000280571,9606.ENSP00000304292,9606.ENSP00000305699,9606.ENSP00000305810,9606.ENSP00000311427,9606.ENSP00000312734,9606.ENSP00000324527,9606.ENSP00000325827,9606.ENSP00000331201,9606.ENSP00000331342,9606.ENSP00000335632,9606.ENSP00000343405,9606.ENSP00000356540,9606.ENSP00000357048,9606.ENSP00000359000,9606.ENSP00000359305,9606.ENSP00000359640,9606.ENSP00000362728,9606.ENSP00000365606,9606.ENSP00000366998,9606.ENSP00000370719,9606.ENSP00000382177,9606.ENSP00000400333,9606.ENSP00000404042,9606.ENSP00000426255,9606.ENSP00000428056,9606.ENSP00000438483,9606.ENSP00000440005,9606.ENSP00000479153,9606.ENSP00000495274,9606.ENSP00000496954	RP2,RAB3D,YKT6,SEC61B,SEC61A1,COG3,ARL3,TMED2,VPS33A,SCAMP2,SEC24D,RILPL2,ANKRD27,HOOK3,STX18,SNX33,RAB8B,MYO1D,SEC16A,HGS,RAB11FIP1,CHP1,SEC24C,STX11,COPA,GBF1,TMED5,MCOLN2,KPNA6,GRIPAP1,SNX5,ITSN1,MYO5A,SNX27,TMED4,SNX25,PIK3R1,KPNA2,ARF1,EHD1,AP3D1,MYO1C
UniProt Keywords	KW-0024	Alternative initiation	13	117	0.43	0.0373	9606.ENSP00000231509,9606.ENSP00000235382,9606.ENSP00000263974,9606.ENSP00000294179,9606.ENSP00000300589,9606.ENSP00000313377,9606.ENSP00000314508,9606.ENSP00000338186,9606.ENSP00000358799,9606.ENSP00000362608,9606.ENSP00000368965,9606.ENSP00000399376,9606.ENSP00000452454	NR3C1,RGS2,TAF12,STX5,NOD2,PANK2,GBA,EED,RBM15,PIM1,HGSNAT,PRNP,GTF2A1
UniProt Keywords	KW-0813	Transport	108	1978	0.12	0.0388	9606.ENSP00000075120,9606.ENSP00000218176,9606.ENSP00000218340,9606.ENSP00000221957,9606.ENSP00000222120,9606.ENSP00000223369,9606.ENSP00000223641,9606.ENSP00000230461,9606.ENSP00000234256,9606.ENSP00000243253,9606.ENSP00000243389,9606.ENSP00000253122,9606.ENSP00000258654,9606.ENSP00000260746,9606.ENSP00000261622,9606.ENSP00000262225,9606.ENSP00000262352,9606.ENSP00000267199,9606.ENSP00000268099,9606.ENSP00000269346,9606.ENSP00000278829,9606.ENSP00000280551,9606.ENSP00000280571,9606.ENSP00000280684,9606.ENSP00000286371,9606.ENSP00000290949,9606.ENSP00000294179,9606.ENSP00000296220,9606.ENSP00000300456,9606.ENSP00000301015,9606.ENSP00000301050,9606.ENSP00000304292,9606.ENSP00000305449,9606.ENSP00000305699,9606.ENSP00000305810,9606.ENSP00000311427,9606.ENSP00000312734,9606.ENSP00000314023,9606.ENSP00000315410,9606.ENSP00000316809,9606.ENSP00000319104,9606.ENSP00000319991,9606.ENSP00000320246,9606.ENSP00000320634,9606.ENSP00000324510,9606.ENSP00000324527,9606.ENSP00000325827,9606.ENSP00000331201,9606.ENSP00000331342,9606.ENSP00000335632,9606.ENSP00000337452,9606.ENSP00000339754,9606.ENSP00000343405,9606.ENSP00000344648,9606.ENSP00000346955,9606.ENSP00000348019,9606.ENSP00000348965,9606.ENSP00000352608,9606.ENSP00000354649,9606.ENSP00000356105,9606.ENSP00000356540,9606.ENSP00000356790,9606.ENSP00000357048,9606.ENSP00000357055,9606.ENSP00000358142,9606.ENSP00000358894,9606.ENSP00000359000,9606.ENSP00000359305,9606.ENSP00000359640,9606.ENSP00000361608,9606.ENSP00000362728,9606.ENSP00000363641,9606.ENSP00000363891,9606.ENSP00000365606,9606.ENSP00000366998,9606.ENSP00000370635,9606.ENSP00000370719,9606.ENSP00000371294,9606.ENSP00000382177,9606.ENSP00000390158,9606.ENSP00000390394,9606.ENSP00000392043,9606.ENSP00000399979,9606.ENSP00000400333,9606.ENSP00000402457,9606.ENSP00000404042,9606.ENSP00000407560,9606.ENSP00000409126,9606.ENSP00000417404,9606.ENSP00000420387,9606.ENSP00000426255,9606.ENSP00000428056,9606.ENSP00000428137,9606.ENSP00000434516,9606.ENSP00000434729,9606.ENSP00000438483,9606.ENSP00000440005,9606.ENSP00000440045,9606.ENSP00000442688,9606.ENSP00000457733,9606.ENSP00000464215,9606.ENSP00000471239,9606.ENSP00000479153,9606.ENSP00000481625,9606.ENSP00000495274,9606.ENSP00000496184,9606.ENSP00000496241,9606.ENSP00000500034	SLC2A3,KCND1,RP2,PLIN3,RAB3D,YKT6,SEC61B,TMEM30A,SLC1A4,SEC61A1,SLC36A1,SLC6A8,COG3,ARL3,SLC7A5,TMED2,SLC1A1,VPS33A,SCAMP2,TTYH2,FADS3,SEC24D,RILPL2,KCNA6,ATP1B3,ATP6V0D1,STX5,OSBPL11,SLC27A4,PIEZO1,CACNB3,ANKRD27,CNNM3,HOOK3,STX18,SNX33,RAB8B,SIDT2,OSBPL3,PITPNA,SUPT6H,SLC16A6,SLC9A9,SLCO3A1,BAIAP3,MYO1D,SEC16A,HGS,RAB11FIP1,CHP1,NIPA1,ARL4C,SEC24C,SLC37A1,SLC25A26,SLC17A5,DYNC1H1,RYR1,MAGT1,SLC41A1,STX11,ATP1B1,COPA,PEA15,SV2A,CNNM2,GBF1,TMED5,MCOLN2,ABCC10,KPNA6,TXN,SLC38A10,GRIPAP1,SNX5,SLC39A14,ITSN1,CTNS,MYO5A,HERC1,SLC4A7,ATP2B1,SLC52A1,SNX27,GRAMD1B,TMED4,SLC25A44,ANO6,HFE,ATP11A,SNX25,PIK3R1,SLC45A4,TXNRD1,ATP6V0B,KPNA2,ARF1,ATP2A2,MFSD5,SLC25A24,CYB561,ZFP36,EHD1,SLC6A6,AP3D1,SLC52A2,SLC33A1,ATP8B2
InterPro	IPR011993	PH-like domain superfamily	46	435	0.41	0.00023	9606.ENSP00000216373,9606.ENSP00000247226,9606.ENSP00000254051,9606.ENSP00000263088,9606.ENSP00000263934,9606.ENSP00000266671,9606.ENSP00000296220,9606.ENSP00000297044,9606.ENSP00000312753,9606.ENSP00000315410,9606.ENSP00000317790,9606.ENSP00000319726,9606.ENSP00000328118,9606.ENSP00000337572,9606.ENSP00000338934,9606.ENSP00000339381,9606.ENSP00000342793,9606.ENSP00000344220,9606.ENSP00000348753,9606.ENSP00000351015,9606.ENSP00000353408,9606.ENSP00000353518,9606.ENSP00000354952,9606.ENSP00000361009,9606.ENSP00000362409,9606.ENSP00000370719,9606.ENSP00000371397,9606.ENSP00000372160,9606.ENSP00000380413,9606.ENSP00000381549,9606.ENSP00000384675,9606.ENSP00000385892,9606.ENSP00000389095,9606.ENSP00000392906,9606.ENSP00000402457,9606.ENSP00000404296,9606.ENSP00000410689,9606.ENSP00000411012,9606.ENSP00000415034,9606.ENSP00000430344,9606.ENSP00000439937,9606.ENSP00000479636,9606.ENSP00000480301,9606.ENSP00000482228,9606.ENSP00000496414,9606.ENSP00000500582	SOS2,PLEKHG3,TNS4,PLD2,KIF1B,PHLDA1,OSBPL11,CYTH3,PHETA2,OSBPL3,SPTBN5,FRMD8,MCF2L2,DGKH,EZR,RGS12,PLD1,PDPK1,SPRED2,NF1,MSN,ANKS1A,GAB2,PREX1,NIBAN2,ITSN1,FAM43A,DOK6,AGAP3,FRMD4B,SOS1,PLEKHB2,CYTH1,PLEKHG2,GRAMD1B,PLEKHA5,AFAP1,NSMAF,NBEAL2,PLCD1,HOMER3,PLCD3,IQSEC1,PLEKHA2,RDX,AKT3
InterPro	IPR001849	Pleckstrin homology domain	30	267	0.44	0.0096	9606.ENSP00000216373,9606.ENSP00000247226,9606.ENSP00000263088,9606.ENSP00000263934,9606.ENSP00000266671,9606.ENSP00000296220,9606.ENSP00000297044,9606.ENSP00000312753,9606.ENSP00000315410,9606.ENSP00000317790,9606.ENSP00000328118,9606.ENSP00000337572,9606.ENSP00000342793,9606.ENSP00000354952,9606.ENSP00000361009,9606.ENSP00000362409,9606.ENSP00000370719,9606.ENSP00000372160,9606.ENSP00000380413,9606.ENSP00000384675,9606.ENSP00000385892,9606.ENSP00000389095,9606.ENSP00000392906,9606.ENSP00000404296,9606.ENSP00000410689,9606.ENSP00000430344,9606.ENSP00000479636,9606.ENSP00000480301,9606.ENSP00000482228,9606.ENSP00000500582	SOS2,PLEKHG3,PLD2,KIF1B,PHLDA1,OSBPL11,CYTH3,PHETA2,OSBPL3,SPTBN5,MCF2L2,DGKH,PLD1,GAB2,PREX1,NIBAN2,ITSN1,DOK6,AGAP3,SOS1,PLEKHB2,CYTH1,PLEKHG2,PLEKHA5,AFAP1,PLCD1,PLCD3,IQSEC1,PLEKHA2,AKT3
SMART	SM00233	Pleckstrin homology domain.	31	276	0.44	0.0015	9606.ENSP00000216373,9606.ENSP00000247226,9606.ENSP00000263088,9606.ENSP00000263934,9606.ENSP00000266671,9606.ENSP00000296220,9606.ENSP00000297044,9606.ENSP00000312753,9606.ENSP00000315410,9606.ENSP00000317790,9606.ENSP00000328118,9606.ENSP00000337572,9606.ENSP00000342793,9606.ENSP00000354952,9606.ENSP00000361009,9606.ENSP00000362409,9606.ENSP00000370719,9606.ENSP00000372160,9606.ENSP00000380413,9606.ENSP00000384675,9606.ENSP00000385892,9606.ENSP00000389095,9606.ENSP00000392906,9606.ENSP00000404296,9606.ENSP00000410689,9606.ENSP00000430344,9606.ENSP00000479636,9606.ENSP00000480301,9606.ENSP00000482228,9606.ENSP00000495909,9606.ENSP00000500582	SOS2,PLEKHG3,PLD2,KIF1B,PHLDA1,OSBPL11,CYTH3,PHETA2,OSBPL3,SPTBN5,MCF2L2,DGKH,PLD1,GAB2,PREX1,NIBAN2,ITSN1,DOK6,AGAP3,SOS1,PLEKHB2,CYTH1,PLEKHG2,PLEKHA5,AFAP1,PLCD1,PLCD3,IQSEC1,PLEKHA2,SPTB,AKT3

### Sheet: Gene set 5
#category	term ID	term description	observed gene count	background gene count	strength	false discovery rate	matching proteins in your network (IDs)	matching proteins in your network (labels)
GO Process	GO:0050896	Response to stimulus	328	7835	0.12	1.76e-06	9606.ENSP00000005260,9606.ENSP00000006777,9606.ENSP00000171757,9606.ENSP00000174618,9606.ENSP00000196371,9606.ENSP00000200453,9606.ENSP00000216780,9606.ENSP00000216862,9606.ENSP00000217740,9606.ENSP00000218388,9606.ENSP00000220325,9606.ENSP00000220597,9606.ENSP00000222812,9606.ENSP00000223795,9606.ENSP00000225964,9606.ENSP00000226730,9606.ENSP00000227322,9606.ENSP00000228741,9606.ENSP00000228872,9606.ENSP00000234160,9606.ENSP00000240874,9606.ENSP00000241261,9606.ENSP00000241416,9606.ENSP00000242057,9606.ENSP00000242108,9606.ENSP00000242351,9606.ENSP00000243077,9606.ENSP00000244174,9606.ENSP00000245908,9606.ENSP00000247815,9606.ENSP00000248071,9606.ENSP00000249075,9606.ENSP00000249356,9606.ENSP00000250535,9606.ENSP00000251047,9606.ENSP00000252244,9606.ENSP00000252818,9606.ENSP00000254066,9606.ENSP00000254301,9606.ENSP00000256497,9606.ENSP00000256906,9606.ENSP00000258200,9606.ENSP00000260197,9606.ENSP00000261254,9606.ENSP00000261769,9606.ENSP00000261837,9606.ENSP00000262213,9606.ENSP00000262244,9606.ENSP00000262345,9606.ENSP00000262395,9606.ENSP00000262428,9606.ENSP00000262738,9606.ENSP00000262746,9606.ENSP00000262848,9606.ENSP00000262958,9606.ENSP00000263087,9606.ENSP00000263094,9606.ENSP00000263780,9606.ENSP00000263800,9606.ENSP00000264156,9606.ENSP00000264344,9606.ENSP00000264377,9606.ENSP00000264638,9606.ENSP00000264917,9606.ENSP00000265052,9606.ENSP00000265372,9606.ENSP00000265602,9606.ENSP00000265709,9606.ENSP00000265713,9606.ENSP00000265986,9606.ENSP00000266041,9606.ENSP00000268720,9606.ENSP00000269389,9606.ENSP00000269593,9606.ENSP00000271234,9606.ENSP00000271638,9606.ENSP00000273153,9606.ENSP00000273550,9606.ENSP00000274031,9606.ENSP00000274255,9606.ENSP00000274376,9606.ENSP00000275300,9606.ENSP00000276282,9606.ENSP00000276431,9606.ENSP00000277010,9606.ENSP00000280154,9606.ENSP00000280772,9606.ENSP00000281092,9606.ENSP00000283441,9606.ENSP00000284268,9606.ENSP00000284311,9606.ENSP00000285071,9606.ENSP00000286827,9606.ENSP00000288135,9606.ENSP00000288167,9606.ENSP00000288680,9606.ENSP00000290866,9606.ENSP00000291232,9606.ENSP00000291582,9606.ENSP00000293328,9606.ENSP00000295317,9606.ENSP00000295756,9606.ENSP00000295770,9606.ENSP00000297293,9606.ENSP00000297596,9606.ENSP00000298786,9606.ENSP00000299767,9606.ENSP00000300026,9606.ENSP00000300738,9606.ENSP00000301452,9606.ENSP00000301924,9606.ENSP00000303315,9606.ENSP00000304592,9606.ENSP00000304604,9606.ENSP00000305416,9606.ENSP00000305988,9606.ENSP00000306157,9606.ENSP00000306245,9606.ENSP00000306328,9606.ENSP00000306844,9606.ENSP00000306920,9606.ENSP00000308361,9606.ENSP00000308479,9606.ENSP00000308597,9606.ENSP00000310631,9606.ENSP00000311035,9606.ENSP00000312066,9606.ENSP00000312778,9606.ENSP00000315190,9606.ENSP00000316543,9606.ENSP00000318142,9606.ENSP00000318147,9606.ENSP00000318297,9606.ENSP00000318585,9606.ENSP00000318650,9606.ENSP00000319476,9606.ENSP00000320117,9606.ENSP00000320898,9606.ENSP00000321679,9606.ENSP00000323856,9606.ENSP00000324173,9606.ENSP00000325290,9606.ENSP00000325377,9606.ENSP00000325905,9606.ENSP00000326432,9606.ENSP00000326603,9606.ENSP00000327025,9606.ENSP00000328207,9606.ENSP00000328720,9606.ENSP00000328818,9606.ENSP00000330341,9606.ENSP00000330694,9606.ENSP00000331831,9606.ENSP00000332659,9606.ENSP00000332812,9606.ENSP00000333667,9606.ENSP00000334153,9606.ENSP00000334474,9606.ENSP00000336866,9606.ENSP00000337128,9606.ENSP00000337383,9606.ENSP00000338010,9606.ENSP00000339328,9606.ENSP00000339374,9606.ENSP00000339477,9606.ENSP00000341268,9606.ENSP00000342098,9606.ENSP00000342681,9606.ENSP00000343746,9606.ENSP00000343952,9606.ENSP00000343957,9606.ENSP00000344219,9606.ENSP00000344479,9606.ENSP00000345571,9606.ENSP00000345672,9606.ENSP00000346120,9606.ENSP00000347655,9606.ENSP00000349723,9606.ENSP00000349748,9606.ENSP00000350078,9606.ENSP00000350256,9606.ENSP00000351591,9606.ENSP00000353032,9606.ENSP00000353874,9606.ENSP00000353920,9606.ENSP00000354158,9606.ENSP00000354927,9606.ENSP00000355237,9606.ENSP00000355249,9606.ENSP00000355580,9606.ENSP00000356155,9606.ENSP00000356505,9606.ENSP00000356771,9606.ENSP00000357448,9606.ENSP00000357668,9606.ENSP00000357842,9606.ENSP00000358081,9606.ENSP00000358466,9606.ENSP00000358955,9606.ENSP00000359077,9606.ENSP00000359532,9606.ENSP00000359621,9606.ENSP00000359663,9606.ENSP00000360250,9606.ENSP00000360882,9606.ENSP00000361275,9606.ENSP00000361458,9606.ENSP00000361818,9606.ENSP00000361892,9606.ENSP00000361930,9606.ENSP00000362401,9606.ENSP00000362894,9606.ENSP00000363512,9606.ENSP00000363680,9606.ENSP00000363822,9606.ENSP00000364028,9606.ENSP00000365380,9606.ENSP00000365505,9606.ENSP00000365596,9606.ENSP00000366233,9606.ENSP00000366746,9606.ENSP00000368538,9606.ENSP00000368632,9606.ENSP00000368682,9606.ENSP00000368710,9606.ENSP00000368767,9606.ENSP00000369293,9606.ENSP00000369500,9606.ENSP00000370978,9606.ENSP00000370989,9606.ENSP00000371897,9606.ENSP00000371936,9606.ENSP00000372193,9606.ENSP00000373325,9606.ENSP00000375863,9606.ENSP00000375986,9606.ENSP00000376197,9606.ENSP00000376269,9606.ENSP00000376458,9606.ENSP00000376776,9606.ENSP00000377601,9606.ENSP00000378056,9606.ENSP00000378769,9606.ENSP00000378856,9606.ENSP00000379042,9606.ENSP00000379097,9606.ENSP00000379111,9606.ENSP00000379241,9606.ENSP00000379441,9606.ENSP00000379709,9606.ENSP00000379842,9606.ENSP00000381098,9606.ENSP00000381237,9606.ENSP00000381531,9606.ENSP00000381775,9606.ENSP00000382423,9606.ENSP00000384126,9606.ENSP00000384537,9606.ENSP00000386741,9606.ENSP00000386884,9606.ENSP00000387122,9606.ENSP00000389414,9606.ENSP00000389600,9606.ENSP00000392025,9606.ENSP00000393066,9606.ENSP00000393312,9606.ENSP00000393379,9606.ENSP00000399511,9606.ENSP00000399709,9606.ENSP00000400099,9606.ENSP00000401470,9606.ENSP00000401633,9606.ENSP00000402861,9606.ENSP00000405004,9606.ENSP00000410042,9606.ENSP00000411152,9606.ENSP00000413697,9606.ENSP00000416255,9606.ENSP00000416959,9606.ENSP00000417183,9606.ENSP00000417748,9606.ENSP00000417901,9606.ENSP00000419313,9606.ENSP00000419465,9606.ENSP00000420612,9606.ENSP00000422793,9606.ENSP00000426455,9606.ENSP00000427123,9606.ENSP00000427793,9606.ENSP00000430684,9606.ENSP00000431049,9606.ENSP00000435233,9606.ENSP00000435460,9606.ENSP00000435844,9606.ENSP00000436926,9606.ENSP00000441927,9606.ENSP00000443824,9606.ENSP00000446252,9606.ENSP00000448998,9606.ENSP00000450565,9606.ENSP00000450832,9606.ENSP00000455897,9606.ENSP00000456436,9606.ENSP00000457243,9606.ENSP00000465231,9606.ENSP00000465500,9606.ENSP00000479667,9606.ENSP00000481012,9606.ENSP00000481038,9606.ENSP00000481249,9606.ENSP00000482169,9606.ENSP00000485129,9606.ENSP00000485525,9606.ENSP00000486901,9606.ENSP00000491516,9606.ENSP00000493153,9606.ENSP00000493536,9606.ENSP00000494678,9606.ENSP00000496339,9606.ENSP00000496355,9606.ENSP00000496577,9606.ENSP00000496695,9606.ENSP00000497102,9606.ENSP00000497326,9606.ENSP00000498246,9606.ENSP00000499129,9606.ENSP00000499970,9606.ENSP00000501150	BAIAP2L1,RHBDD2,P2RY10,MNT,OXCT1,PPP1R15A,PCK2,CYP24A1,RNF125,TIMP1,EHD4,PAG1,STX1A,TNFSF8,COL1A1,IL2,ZPR1,ELK3,CDKN1B,GORASP2,KALRN,TNFSF10,ACVR2A,AHR,EEPD1,ZC3HAV1,LRP1,IL9R,SH2D3A,HELB,KLF2,LIF,DNAJB9,CDO1,LMAN1,KRT1,JUND,RARA,LGALS3,EDEM1,HRH4,FBXL8,SORL1,CCND2,CDH1,GNB5,TRAM1,MOB3B,IL12RB2,TRAF4,COTL1,CELSR1,PRDX1,PRKX,GNA15,ITGAE,ABCA7,CHMP2B,LTK,MCM6,FAM13A,ADAM23,CNTNAP1,PDE8B,MGLL,CREM,AHI1,ANK1,KAT6A,IDE,ITIH4,CPNE7,SECTM1,IGFBP4,FNBP1L,S100A11,CSRNP1,FTH1,SETD7,SKP2,RASA1,SLC22A3,MFHAS1,TNFRSF10B,SIGMAR1,PDCD4,ANK3,FER,ZDHHC11,ANKH,GPR15,FLCN,TIAM1,KIT,IL17RB,SPPL3,ACE,TNFRSF13C,AIRE,STAT5B,RNF149,TRAT1,STT3B,LMTK2,GEM,SHLD2,HSP90B1,PPIB,RRM1,ACER1,TRIM35,JUNB,FASN,MAGI3,S1PR1,ALCAM,IL7R,FOS,SLC25A33,SEMA4C,GLB1,P2RY14,GPR171,DLEC1,MRGPRD,CD200R1,SRP68,IFT80,ITGA3,RAPH1,FUT7,EDEM3,RUVBL1,BACE1,GREM2,ICOS,TRIP10,RNF168,ANKRD23,PLEC,HSPA5,HASPIN,WDR33,SRSF7,CCR8,SMCHD1,RORC,TNFRSF18,FOXK1,GPR132,SOCS3,NSMCE3,GAS6,CCR4,PTGDR2,SHMT2,RFTN1,ZMIZ1,RBBP9,EDN3,NLRP3,IL21R,PLAUR,LGALS12,ICOSLG,TRADD,SPINT1,CD5,CORO2A,CCR6,IFNAR2,SUSD4,NR4A2,E2F1,CTSB,DDX21,GRK6,BCL11B,SFPQ,ARID5A,CCR9,NLGN3,P2RX4,TLR9,ADARB1,ERC1,MAP3K3,CDC42BPB,E2F2,KCNK1,PIK3C2B,NCF2,F5,PBXIP1,ADAM12,TUFT1,BAG3,RAB39B,KIAA1324,L1CAM,NTSR1,MCOLN3,CD40LG,ENTPD1,COL5A1,PLK3,TSC22D3,SDC4,STK4,YWHAB,CYSLTR1,RTKN2,ALOX5,EDA,AR,ECE1,FOXP3,PLP2,GPR183,GABBR1,STAM,TNFRSF4,GATA3,PHEX,RASSF2,ASPH,IL2RA,SYAP1,CRLF2,CD274,ARHGAP5,SEMA5A,CLCN7,IL17RE,HNRNPUL1,MAP3K4,TFRC,NCOA7,CDON,DBH,HELLS,PDE8A,PPP1CB,LGALS9,ERO1A,AREG,IL4R,LRRC2,JMY,ARHGAP21,SGK3,GRIP1,HM13,CSNK1D,TNFSF11,MAP3K1,LRRC32,AKAP12,CHN1,CXCR4,CLEC16A,TBXAS1,TLR6,CYLD,SLC4A10,FGFR1,KIF5C,TNIK,BEST1,RIPOR1,RANGAP1,MYO16,PLCL1,ACVR1,BRD1,ITPKB,TOM1,EIF4G1,TRA2B,DUSP7,DDI2,GPHN,TRPC1,WWTR1,TIPARP,INPP4B,RNASET2,RAI14,WWP1,IKBKB,GSTK1,TEAD1,LGALS8,MS4A6A,NFRKB,SESN3,ZNRF3,SOD2,CYP4F12,IL11RA,SIPA1L1,MRC1,CNN2,NOL3,GCOM1,TNFRSF11A,RPS6KA5,GAS2L1,CYFIP1,SOCS2,NEFL,LOC102723996,ADSL,MICAL1,SCART1,PPT1,SAMHD1,TBC1D24,SLC18A2,TLR5,SOCS1,ATXN3,CTLA4,CPOX,ABCG2,PDIA4,LINC01862,PIK3CB
GO Process	GO:0002376	Immune system process	119	2121	0.25	8.91e-06	9606.ENSP00000217740,9606.ENSP00000220597,9606.ENSP00000223795,9606.ENSP00000226730,9606.ENSP00000241261,9606.ENSP00000242351,9606.ENSP00000243077,9606.ENSP00000244174,9606.ENSP00000248071,9606.ENSP00000249075,9606.ENSP00000249356,9606.ENSP00000252244,9606.ENSP00000254301,9606.ENSP00000262345,9606.ENSP00000262395,9606.ENSP00000262746,9606.ENSP00000262848,9606.ENSP00000264824,9606.ENSP00000265713,9606.ENSP00000265986,9606.ENSP00000269389,9606.ENSP00000273550,9606.ENSP00000274255,9606.ENSP00000276282,9606.ENSP00000281092,9606.ENSP00000283441,9606.ENSP00000284311,9606.ENSP00000285071,9606.ENSP00000288135,9606.ENSP00000288680,9606.ENSP00000290866,9606.ENSP00000291232,9606.ENSP00000291582,9606.ENSP00000293328,9606.ENSP00000295756,9606.ENSP00000297596,9606.ENSP00000298786,9606.ENSP00000300026,9606.ENSP00000301924,9606.ENSP00000303315,9606.ENSP00000304592,9606.ENSP00000305416,9606.ENSP00000305988,9606.ENSP00000306157,9606.ENSP00000306245,9606.ENSP00000315190,9606.ENSP00000318142,9606.ENSP00000319476,9606.ENSP00000320898,9606.ENSP00000321684,9606.ENSP00000323856,9606.ENSP00000326432,9606.ENSP00000327025,9606.ENSP00000331831,9606.ENSP00000332659,9606.ENSP00000332812,9606.ENSP00000333667,9606.ENSP00000334153,9606.ENSP00000337128,9606.ENSP00000337383,9606.ENSP00000338010,9606.ENSP00000338157,9606.ENSP00000339477,9606.ENSP00000342681,9606.ENSP00000343952,9606.ENSP00000343957,9606.ENSP00000344219,9606.ENSP00000346120,9606.ENSP00000349723,9606.ENSP00000349748,9606.ENSP00000350078,9606.ENSP00000350256,9606.ENSP00000353874,9606.ENSP00000353920,9606.ENSP00000355568,9606.ENSP00000356076,9606.ENSP00000356505,9606.ENSP00000357448,9606.ENSP00000359575,9606.ENSP00000359663,9606.ENSP00000361892,9606.ENSP00000362401,9606.ENSP00000362894,9606.ENSP00000363512,9606.ENSP00000363680,9606.ENSP00000365380,9606.ENSP00000365596,9606.ENSP00000368538,9606.ENSP00000368632,9606.ENSP00000369293,9606.ENSP00000370989,9606.ENSP00000376197,9606.ENSP00000376776,9606.ENSP00000377601,9606.ENSP00000378856,9606.ENSP00000379111,9606.ENSP00000379658,9606.ENSP00000381775,9606.ENSP00000385432,9606.ENSP00000386884,9606.ENSP00000389600,9606.ENSP00000392025,9606.ENSP00000410042,9606.ENSP00000411152,9606.ENSP00000420612,9606.ENSP00000426119,9606.ENSP00000426455,9606.ENSP00000430684,9606.ENSP00000446252,9606.ENSP00000455897,9606.ENSP00000456436,9606.ENSP00000465500,9606.ENSP00000485129,9606.ENSP00000491516,9606.ENSP00000493536,9606.ENSP00000496355,9606.ENSP00000496577,9606.ENSP00000497102,9606.ENSP00000499970	RNF125,PAG1,TNFSF8,IL2,TNFSF10,ZC3HAV1,LRP1,IL9R,KLF2,LIF,DNAJB9,KRT1,LGALS3,IL12RB2,TRAF4,PRDX1,PRKX,LYL1,KAT6A,IDE,SECTM1,FTH1,SKP2,MFHAS1,FER,ZDHHC11,GPR15,FLCN,KIT,SPPL3,ACE,TNFRSF13C,AIRE,STAT5B,TRAT1,GEM,SHLD2,PPIB,TRIM35,JUNB,FASN,S1PR1,ALCAM,IL7R,FOS,ITGA3,FUT7,ICOS,RNF168,MEOX1,PLEC,CCR8,RORC,GAS6,CCR4,PTGDR2,SHMT2,RFTN1,EDN3,NLRP3,IL21R,ZBTB16,ICOSLG,CD5,CCR6,IFNAR2,SUSD4,DDX21,BCL11B,SFPQ,ARID5A,CCR9,TLR9,ADARB1,IRF2BP2,DYRK3,NCF2,PBXIP1,LMO4,CD40LG,STK4,CYSLTR1,RTKN2,ALOX5,EDA,FOXP3,GPR183,TNFRSF4,GATA3,IL2RA,CD274,TFRC,DBH,HELLS,LGALS9,IL4R,ETV6,TNFSF11,SAR1B,CXCR4,TLR6,CYLD,BRD1,ITPKB,TIPARP,CRIP2,RNASET2,IKBKB,SOD2,MRC1,CNN2,TNFRSF11A,LOC102723996,SCART1,SAMHD1,TLR5,SOCS1,CTLA4,LINC01862
GO Process	GO:0048522	Positive regulation of cellular process	247	5584	0.15	8.91e-06	9606.ENSP00000005260,9606.ENSP00000162391,9606.ENSP00000171757,9606.ENSP00000196371,9606.ENSP00000200453,9606.ENSP00000216780,9606.ENSP00000218388,9606.ENSP00000220325,9606.ENSP00000220592,9606.ENSP00000222812,9606.ENSP00000223795,9606.ENSP00000225964,9606.ENSP00000226067,9606.ENSP00000226730,9606.ENSP00000227322,9606.ENSP00000228741,9606.ENSP00000228872,9606.ENSP00000234038,9606.ENSP00000241261,9606.ENSP00000241416,9606.ENSP00000242057,9606.ENSP00000242351,9606.ENSP00000243077,9606.ENSP00000245908,9606.ENSP00000248071,9606.ENSP00000249075,9606.ENSP00000251047,9606.ENSP00000252506,9606.ENSP00000252599,9606.ENSP00000252818,9606.ENSP00000253693,9606.ENSP00000254066,9606.ENSP00000254301,9606.ENSP00000256497,9606.ENSP00000257527,9606.ENSP00000257861,9606.ENSP00000260197,9606.ENSP00000261254,9606.ENSP00000261769,9606.ENSP00000262244,9606.ENSP00000262345,9606.ENSP00000262395,9606.ENSP00000263094,9606.ENSP00000263800,9606.ENSP00000264824,9606.ENSP00000265602,9606.ENSP00000265713,9606.ENSP00000269389,9606.ENSP00000269593,9606.ENSP00000271234,9606.ENSP00000271638,9606.ENSP00000273153,9606.ENSP00000274255,9606.ENSP00000276282,9606.ENSP00000276431,9606.ENSP00000277865,9606.ENSP00000278070,9606.ENSP00000280154,9606.ENSP00000280772,9606.ENSP00000281092,9606.ENSP00000281923,9606.ENSP00000282541,9606.ENSP00000285071,9606.ENSP00000286827,9606.ENSP00000288135,9606.ENSP00000288680,9606.ENSP00000290866,9606.ENSP00000291232,9606.ENSP00000291582,9606.ENSP00000293328,9606.ENSP00000295756,9606.ENSP00000295900,9606.ENSP00000297293,9606.ENSP00000298786,9606.ENSP00000300738,9606.ENSP00000300870,9606.ENSP00000301924,9606.ENSP00000303145,9606.ENSP00000303315,9606.ENSP00000305416,9606.ENSP00000306010,9606.ENSP00000306157,9606.ENSP00000306245,9606.ENSP00000306328,9606.ENSP00000306522,9606.ENSP00000306844,9606.ENSP00000307093,9606.ENSP00000313983,9606.ENSP00000315190,9606.ENSP00000316032,9606.ENSP00000317177,9606.ENSP00000318142,9606.ENSP00000318297,9606.ENSP00000318585,9606.ENSP00000319476,9606.ENSP00000320898,9606.ENSP00000321684,9606.ENSP00000321997,9606.ENSP00000323687,9606.ENSP00000324056,9606.ENSP00000324173,9606.ENSP00000326603,9606.ENSP00000327025,9606.ENSP00000328207,9606.ENSP00000328720,9606.ENSP00000330341,9606.ENSP00000331831,9606.ENSP00000332812,9606.ENSP00000333667,9606.ENSP00000334474,9606.ENSP00000334836,9606.ENSP00000337128,9606.ENSP00000337383,9606.ENSP00000338157,9606.ENSP00000338629,9606.ENSP00000339328,9606.ENSP00000339477,9606.ENSP00000340672,9606.ENSP00000341268,9606.ENSP00000341382,9606.ENSP00000342098,9606.ENSP00000342681,9606.ENSP00000343952,9606.ENSP00000344479,9606.ENSP00000344724,9606.ENSP00000345571,9606.ENSP00000346120,9606.ENSP00000346809,9606.ENSP00000349723,9606.ENSP00000349748,9606.ENSP00000350078,9606.ENSP00000350369,9606.ENSP00000351591,9606.ENSP00000353032,9606.ENSP00000353590,9606.ENSP00000353874,9606.ENSP00000354916,9606.ENSP00000354927,9606.ENSP00000355249,9606.ENSP00000356076,9606.ENSP00000357448,9606.ENSP00000357682,9606.ENSP00000358081,9606.ENSP00000358363,9606.ENSP00000358955,9606.ENSP00000359077,9606.ENSP00000359532,9606.ENSP00000359575,9606.ENSP00000359660,9606.ENSP00000359663,9606.ENSP00000359956,9606.ENSP00000361275,9606.ENSP00000361818,9606.ENSP00000361892,9606.ENSP00000362592,9606.ENSP00000362894,9606.ENSP00000363349,9606.ENSP00000363512,9606.ENSP00000363680,9606.ENSP00000363822,9606.ENSP00000364028,9606.ENSP00000365380,9606.ENSP00000365596,9606.ENSP00000366233,9606.ENSP00000366746,9606.ENSP00000368538,9606.ENSP00000368632,9606.ENSP00000368710,9606.ENSP00000368767,9606.ENSP00000369293,9606.ENSP00000369500,9606.ENSP00000370128,9606.ENSP00000370978,9606.ENSP00000370989,9606.ENSP00000371798,9606.ENSP00000371859,9606.ENSP00000371936,9606.ENSP00000373312,9606.ENSP00000373715,9606.ENSP00000374409,9606.ENSP00000375986,9606.ENSP00000376154,9606.ENSP00000376197,9606.ENSP00000376269,9606.ENSP00000376458,9606.ENSP00000378056,9606.ENSP00000378856,9606.ENSP00000379097,9606.ENSP00000379111,9606.ENSP00000379441,9606.ENSP00000379658,9606.ENSP00000380315,9606.ENSP00000381098,9606.ENSP00000381531,9606.ENSP00000381775,9606.ENSP00000383096,9606.ENSP00000383199,9606.ENSP00000384537,9606.ENSP00000385025,9606.ENSP00000385432,9606.ENSP00000386884,9606.ENSP00000387122,9606.ENSP00000389600,9606.ENSP00000391723,9606.ENSP00000392025,9606.ENSP00000392678,9606.ENSP00000392828,9606.ENSP00000393312,9606.ENSP00000396843,9606.ENSP00000398410,9606.ENSP00000399511,9606.ENSP00000400099,9606.ENSP00000401946,9606.ENSP00000405004,9606.ENSP00000410042,9606.ENSP00000411152,9606.ENSP00000416255,9606.ENSP00000416959,9606.ENSP00000419313,9606.ENSP00000419465,9606.ENSP00000426119,9606.ENSP00000427772,9606.ENSP00000429900,9606.ENSP00000430684,9606.ENSP00000430947,9606.ENSP00000435233,9606.ENSP00000436926,9606.ENSP00000441214,9606.ENSP00000441927,9606.ENSP00000446252,9606.ENSP00000450565,9606.ENSP00000465500,9606.ENSP00000479667,9606.ENSP00000480056,9606.ENSP00000480798,9606.ENSP00000481038,9606.ENSP00000481244,9606.ENSP00000481249,9606.ENSP00000482169,9606.ENSP00000485129,9606.ENSP00000493153,9606.ENSP00000494678,9606.ENSP00000496355,9606.ENSP00000496577,9606.ENSP00000496695,9606.ENSP00000497102,9606.ENSP00000501150	BAIAP2L1,FOXJ2,P2RY10,OXCT1,PPP1R15A,PCK2,TIMP1,EHD4,AGO2,STX1A,TNFSF8,COL1A1,HLF,IL2,ZPR1,ELK3,CDKN1B,PPP1R7,TNFSF10,ACVR2A,AHR,ZC3HAV1,LRP1,SH2D3A,KLF2,LIF,LMAN1,GADD45G,COLGALT1,JUND,CAPN7,RARA,LGALS3,EDEM1,ADAM19,AVIL,SORL1,CCND2,CDH1,MOB3B,IL12RB2,TRAF4,ABCA7,LTK,LYL1,AHI1,KAT6A,SECTM1,IGFBP4,FNBP1L,S100A11,CSRNP1,SKP2,MFHAS1,TNFRSF10B,GLUD1,PPRC1,PDCD4,ANK3,FER,MGAT5,GPD1L,FLCN,TIAM1,KIT,SPPL3,ACE,TNFRSF13C,AIRE,STAT5B,TRAT1,ATXN7,LMTK2,SHLD2,RRM1,ZNF267,TRIM35,TMED10,JUNB,S1PR1,ARF4,IL7R,FOS,SLC25A33,CAMTA1,SEMA4C,MAP6,NSD3,ITGA3,NUP98,PLD6,FUT7,RUVBL1,BACE1,ICOS,RNF168,MEOX1,LARP1B,UBE2O,ZNF48,HSPA5,SMCHD1,RORC,TNFRSF18,FOXK1,SOCS3,GAS6,PTGDR2,SHMT2,ZMIZ1,BMP2K,EDN3,NLRP3,ZBTB16,RERE,PLAUR,ICOSLG,ARMCX3,TRADD,SMC4,SPINT1,CD5,CCR6,NR4A2,TOX2,E2F1,DDX21,PGAP1,BCL11B,SFPQ,ARID5A,MAFG,NLGN3,P2RX4,MYH10,TLR9,CDC14A,MAP3K3,E2F2,DYRK3,PBXIP1,FANK1,BAG3,PDE4DIP,KIAA1324,L1CAM,NTSR1,LMO4,AVPI1,CD40LG,ELOVL5,PLK3,SDC4,STK4,RBBP4,RTKN2,SNX30,ALOX5,EDA,AR,ECE1,FOXP3,GPR183,GABBR1,STAM,TNFRSF4,GATA3,RASSF2,ASPH,IL2RA,SYAP1,SLC7A1,CRLF2,CD274,FSCN1,BAZ1A,SEMA5A,SEC13,DCP2,PKP4,MAP3K4,CCDC57,TFRC,NCOA7,CDON,PDE8A,LGALS9,AREG,IL4R,JMY,ETV6,ZNF208,GRIP1,CSNK1D,TNFSF11,RFPL2,NEDD4L,AKAP12,SMCR8,SAR1B,CXCR4,CLEC16A,TLR6,PUM1,CYLD,AKIRIN1,GPSM1,FGFR1,NFIC,KDM8,TNIK,RIPOR1,TNRC6B,ACVR1,BRD1,ITPKB,EIF4G1,TRA2B,TRPC1,WWTR1,CRIP2,WWC1,ASAP1,IKBKB,HSF4,TEAD1,NFRKB,USP36,SESN3,SOD2,IL11RA,TNFRSF11A,RPS6KA5,METTL8,NDFIP2,CYFIP1,FXYD1,SOCS2,NEFL,LOC102723996,PPT1,TBC1D24,TLR5,SOCS1,ATXN3,CTLA4,PIK3CB
GO Process	GO:0048518	Positive regulation of biological process	267	6207	0.13	1.26e-05	9606.ENSP00000005260,9606.ENSP00000162391,9606.ENSP00000171757,9606.ENSP00000196371,9606.ENSP00000200453,9606.ENSP00000216780,9606.ENSP00000218388,9606.ENSP00000220325,9606.ENSP00000220592,9606.ENSP00000222812,9606.ENSP00000223795,9606.ENSP00000225964,9606.ENSP00000226067,9606.ENSP00000226730,9606.ENSP00000227322,9606.ENSP00000228741,9606.ENSP00000228872,9606.ENSP00000234038,9606.ENSP00000241261,9606.ENSP00000241416,9606.ENSP00000242057,9606.ENSP00000242108,9606.ENSP00000242351,9606.ENSP00000243077,9606.ENSP00000245908,9606.ENSP00000248071,9606.ENSP00000249075,9606.ENSP00000249356,9606.ENSP00000251047,9606.ENSP00000252244,9606.ENSP00000252506,9606.ENSP00000252599,9606.ENSP00000252818,9606.ENSP00000253693,9606.ENSP00000254066,9606.ENSP00000254301,9606.ENSP00000256497,9606.ENSP00000257527,9606.ENSP00000257861,9606.ENSP00000260197,9606.ENSP00000261254,9606.ENSP00000261769,9606.ENSP00000262244,9606.ENSP00000262345,9606.ENSP00000262395,9606.ENSP00000263094,9606.ENSP00000263800,9606.ENSP00000264824,9606.ENSP00000265602,9606.ENSP00000265713,9606.ENSP00000265986,9606.ENSP00000269389,9606.ENSP00000269593,9606.ENSP00000271234,9606.ENSP00000271638,9606.ENSP00000273153,9606.ENSP00000274255,9606.ENSP00000276282,9606.ENSP00000276431,9606.ENSP00000277865,9606.ENSP00000278070,9606.ENSP00000280154,9606.ENSP00000280772,9606.ENSP00000281092,9606.ENSP00000281923,9606.ENSP00000282541,9606.ENSP00000285071,9606.ENSP00000286827,9606.ENSP00000288135,9606.ENSP00000288680,9606.ENSP00000290866,9606.ENSP00000291232,9606.ENSP00000291582,9606.ENSP00000293328,9606.ENSP00000295756,9606.ENSP00000295900,9606.ENSP00000297293,9606.ENSP00000298786,9606.ENSP00000300026,9606.ENSP00000300738,9606.ENSP00000300870,9606.ENSP00000301924,9606.ENSP00000303145,9606.ENSP00000303315,9606.ENSP00000305416,9606.ENSP00000306010,9606.ENSP00000306157,9606.ENSP00000306245,9606.ENSP00000306328,9606.ENSP00000306522,9606.ENSP00000306844,9606.ENSP00000307093,9606.ENSP00000313983,9606.ENSP00000315190,9606.ENSP00000316032,9606.ENSP00000317177,9606.ENSP00000318142,9606.ENSP00000318297,9606.ENSP00000318585,9606.ENSP00000319476,9606.ENSP00000320898,9606.ENSP00000321684,9606.ENSP00000321997,9606.ENSP00000323687,9606.ENSP00000324056,9606.ENSP00000324173,9606.ENSP00000326603,9606.ENSP00000327025,9606.ENSP00000328207,9606.ENSP00000328720,9606.ENSP00000330341,9606.ENSP00000330442,9606.ENSP00000330694,9606.ENSP00000331831,9606.ENSP00000332659,9606.ENSP00000332812,9606.ENSP00000333667,9606.ENSP00000334153,9606.ENSP00000334474,9606.ENSP00000334836,9606.ENSP00000336866,9606.ENSP00000337128,9606.ENSP00000337383,9606.ENSP00000338157,9606.ENSP00000338629,9606.ENSP00000339328,9606.ENSP00000339477,9606.ENSP00000340672,9606.ENSP00000341268,9606.ENSP00000341382,9606.ENSP00000342098,9606.ENSP00000342681,9606.ENSP00000343952,9606.ENSP00000344219,9606.ENSP00000344479,9606.ENSP00000344724,9606.ENSP00000345571,9606.ENSP00000346120,9606.ENSP00000346809,9606.ENSP00000349723,9606.ENSP00000349748,9606.ENSP00000350078,9606.ENSP00000350369,9606.ENSP00000351591,9606.ENSP00000353032,9606.ENSP00000353590,9606.ENSP00000353874,9606.ENSP00000353920,9606.ENSP00000354916,9606.ENSP00000354927,9606.ENSP00000355249,9606.ENSP00000356076,9606.ENSP00000357448,9606.ENSP00000357668,9606.ENSP00000357682,9606.ENSP00000358081,9606.ENSP00000358363,9606.ENSP00000358955,9606.ENSP00000359077,9606.ENSP00000359532,9606.ENSP00000359575,9606.ENSP00000359660,9606.ENSP00000359663,9606.ENSP00000359956,9606.ENSP00000361275,9606.ENSP00000361818,9606.ENSP00000361892,9606.ENSP00000362401,9606.ENSP00000362592,9606.ENSP00000362894,9606.ENSP00000363349,9606.ENSP00000363512,9606.ENSP00000363680,9606.ENSP00000363822,9606.ENSP00000364028,9606.ENSP00000365380,9606.ENSP00000365596,9606.ENSP00000366233,9606.ENSP00000366746,9606.ENSP00000368538,9606.ENSP00000368632,9606.ENSP00000368710,9606.ENSP00000368767,9606.ENSP00000369293,9606.ENSP00000369500,9606.ENSP00000370128,9606.ENSP00000370978,9606.ENSP00000370989,9606.ENSP00000371798,9606.ENSP00000371859,9606.ENSP00000371936,9606.ENSP00000373312,9606.ENSP00000373715,9606.ENSP00000374409,9606.ENSP00000375986,9606.ENSP00000376154,9606.ENSP00000376197,9606.ENSP00000376269,9606.ENSP00000376458,9606.ENSP00000376776,9606.ENSP00000378056,9606.ENSP00000378856,9606.ENSP00000379097,9606.ENSP00000379111,9606.ENSP00000379441,9606.ENSP00000379658,9606.ENSP00000380315,9606.ENSP00000381098,9606.ENSP00000381531,9606.ENSP00000381775,9606.ENSP00000383096,9606.ENSP00000383199,9606.ENSP00000384126,9606.ENSP00000384537,9606.ENSP00000385025,9606.ENSP00000385432,9606.ENSP00000386884,9606.ENSP00000387122,9606.ENSP00000389414,9606.ENSP00000389600,9606.ENSP00000391723,9606.ENSP00000392025,9606.ENSP00000392678,9606.ENSP00000392828,9606.ENSP00000393312,9606.ENSP00000396843,9606.ENSP00000398410,9606.ENSP00000399511,9606.ENSP00000400099,9606.ENSP00000401946,9606.ENSP00000405004,9606.ENSP00000409738,9606.ENSP00000410042,9606.ENSP00000411152,9606.ENSP00000416255,9606.ENSP00000416959,9606.ENSP00000419313,9606.ENSP00000419465,9606.ENSP00000420612,9606.ENSP00000426119,9606.ENSP00000427772,9606.ENSP00000429900,9606.ENSP00000430684,9606.ENSP00000430947,9606.ENSP00000435233,9606.ENSP00000436926,9606.ENSP00000441214,9606.ENSP00000441927,9606.ENSP00000446252,9606.ENSP00000450565,9606.ENSP00000456436,9606.ENSP00000465500,9606.ENSP00000479667,9606.ENSP00000480056,9606.ENSP00000480798,9606.ENSP00000481038,9606.ENSP00000481244,9606.ENSP00000481249,9606.ENSP00000482169,9606.ENSP00000485129,9606.ENSP00000493153,9606.ENSP00000494678,9606.ENSP00000496355,9606.ENSP00000496577,9606.ENSP00000496695,9606.ENSP00000497102,9606.ENSP00000501150	BAIAP2L1,FOXJ2,P2RY10,OXCT1,PPP1R15A,PCK2,TIMP1,EHD4,AGO2,STX1A,TNFSF8,COL1A1,HLF,IL2,ZPR1,ELK3,CDKN1B,PPP1R7,TNFSF10,ACVR2A,AHR,EEPD1,ZC3HAV1,LRP1,SH2D3A,KLF2,LIF,DNAJB9,LMAN1,KRT1,GADD45G,COLGALT1,JUND,CAPN7,RARA,LGALS3,EDEM1,ADAM19,AVIL,SORL1,CCND2,CDH1,MOB3B,IL12RB2,TRAF4,ABCA7,LTK,LYL1,AHI1,KAT6A,IDE,SECTM1,IGFBP4,FNBP1L,S100A11,CSRNP1,SKP2,MFHAS1,TNFRSF10B,GLUD1,PPRC1,PDCD4,ANK3,FER,MGAT5,GPD1L,FLCN,TIAM1,KIT,SPPL3,ACE,TNFRSF13C,AIRE,STAT5B,TRAT1,ATXN7,LMTK2,SHLD2,PPIB,RRM1,ZNF267,TRIM35,TMED10,JUNB,S1PR1,ARF4,IL7R,FOS,SLC25A33,CAMTA1,SEMA4C,MAP6,NSD3,ITGA3,NUP98,PLD6,FUT7,RUVBL1,BACE1,ICOS,RNF168,MEOX1,LARP1B,UBE2O,ZNF48,HSPA5,SMCHD1,RORC,TNFRSF18,FOXK1,SOCS3,PLB1,NSMCE3,GAS6,CCR4,PTGDR2,SHMT2,RFTN1,ZMIZ1,BMP2K,RBBP9,EDN3,NLRP3,ZBTB16,RERE,PLAUR,ICOSLG,ARMCX3,TRADD,SMC4,SPINT1,CD5,CCR6,SUSD4,NR4A2,TOX2,E2F1,DDX21,PGAP1,BCL11B,SFPQ,ARID5A,MAFG,NLGN3,P2RX4,MYH10,TLR9,ADARB1,CDC14A,MAP3K3,E2F2,DYRK3,PBXIP1,ADAM12,FANK1,BAG3,PDE4DIP,KIAA1324,L1CAM,NTSR1,LMO4,AVPI1,CD40LG,ELOVL5,PLK3,SDC4,STK4,CYSLTR1,RBBP4,RTKN2,SNX30,ALOX5,EDA,AR,ECE1,FOXP3,GPR183,GABBR1,STAM,TNFRSF4,GATA3,RASSF2,ASPH,IL2RA,SYAP1,SLC7A1,CRLF2,CD274,FSCN1,BAZ1A,SEMA5A,SEC13,DCP2,PKP4,MAP3K4,CCDC57,TFRC,NCOA7,CDON,DBH,PDE8A,LGALS9,AREG,IL4R,JMY,ETV6,ZNF208,GRIP1,CSNK1D,TNFSF11,RFPL2,NEDD4L,LRRC32,AKAP12,SMCR8,SAR1B,CXCR4,CLEC16A,TBXAS1,TLR6,PUM1,CYLD,AKIRIN1,GPSM1,FGFR1,NFIC,KDM8,TNIK,RIPOR1,TNRC6B,ACVR1,TMBIM1,BRD1,ITPKB,EIF4G1,TRA2B,TRPC1,WWTR1,TIPARP,CRIP2,WWC1,ASAP1,IKBKB,HSF4,TEAD1,NFRKB,USP36,SESN3,SOD2,IL11RA,CNN2,TNFRSF11A,RPS6KA5,METTL8,NDFIP2,CYFIP1,FXYD1,SOCS2,NEFL,LOC102723996,PPT1,TBC1D24,TLR5,SOCS1,ATXN3,CTLA4,PIK3CB
GO Process	GO:0050789	Regulation of biological process	439	11655	0.08	1.69e-05	9606.ENSP00000005260,9606.ENSP00000006777,9606.ENSP00000055335,9606.ENSP00000162391,9606.ENSP00000171757,9606.ENSP00000174618,9606.ENSP00000196371,9606.ENSP00000200453,9606.ENSP00000216780,9606.ENSP00000216862,9606.ENSP00000217740,9606.ENSP00000218388,9606.ENSP00000220325,9606.ENSP00000220592,9606.ENSP00000220597,9606.ENSP00000222812,9606.ENSP00000223795,9606.ENSP00000225964,9606.ENSP00000226067,9606.ENSP00000226730,9606.ENSP00000227322,9606.ENSP00000228741,9606.ENSP00000228872,9606.ENSP00000234038,9606.ENSP00000240874,9606.ENSP00000241261,9606.ENSP00000241416,9606.ENSP00000242057,9606.ENSP00000242108,9606.ENSP00000242351,9606.ENSP00000243077,9606.ENSP00000244174,9606.ENSP00000245615,9606.ENSP00000245908,9606.ENSP00000247815,9606.ENSP00000248071,9606.ENSP00000249075,9606.ENSP00000249356,9606.ENSP00000251047,9606.ENSP00000251768,9606.ENSP00000252244,9606.ENSP00000252506,9606.ENSP00000252599,9606.ENSP00000252818,9606.ENSP00000253693,9606.ENSP00000254066,9606.ENSP00000254301,9606.ENSP00000256497,9606.ENSP00000256906,9606.ENSP00000256925,9606.ENSP00000257527,9606.ENSP00000257861,9606.ENSP00000258200,9606.ENSP00000258975,9606.ENSP00000260197,9606.ENSP00000261254,9606.ENSP00000261739,9606.ENSP00000261769,9606.ENSP00000261837,9606.ENSP00000262244,9606.ENSP00000262345,9606.ENSP00000262395,9606.ENSP00000262428,9606.ENSP00000262738,9606.ENSP00000262746,9606.ENSP00000262848,9606.ENSP00000262958,9606.ENSP00000263087,9606.ENSP00000263094,9606.ENSP00000263372,9606.ENSP00000263780,9606.ENSP00000263800,9606.ENSP00000263867,9606.ENSP00000264156,9606.ENSP00000264344,9606.ENSP00000264409,9606.ENSP00000264638,9606.ENSP00000264824,9606.ENSP00000264917,9606.ENSP00000265052,9606.ENSP00000265372,9606.ENSP00000265602,9606.ENSP00000265709,9606.ENSP00000265713,9606.ENSP00000265986,9606.ENSP00000266041,9606.ENSP00000269389,9606.ENSP00000269593,9606.ENSP00000271234,9606.ENSP00000271638,9606.ENSP00000273153,9606.ENSP00000273550,9606.ENSP00000274031,9606.ENSP00000274255,9606.ENSP00000274376,9606.ENSP00000276282,9606.ENSP00000276431,9606.ENSP00000277010,9606.ENSP00000277865,9606.ENSP00000278070,9606.ENSP00000278853,9606.ENSP00000280154,9606.ENSP00000280772,9606.ENSP00000281092,9606.ENSP00000281923,9606.ENSP00000282541,9606.ENSP00000283441,9606.ENSP00000284268,9606.ENSP00000284311,9606.ENSP00000284617,9606.ENSP00000285071,9606.ENSP00000285670,9606.ENSP00000286523,9606.ENSP00000286827,9606.ENSP00000288135,9606.ENSP00000288167,9606.ENSP00000288680,9606.ENSP00000290866,9606.ENSP00000291232,9606.ENSP00000291582,9606.ENSP00000292579,9606.ENSP00000293328,9606.ENSP00000295317,9606.ENSP00000295756,9606.ENSP00000295900,9606.ENSP00000297293,9606.ENSP00000297596,9606.ENSP00000298573,9606.ENSP00000298786,9606.ENSP00000299767,9606.ENSP00000300026,9606.ENSP00000300738,9606.ENSP00000300870,9606.ENSP00000301452,9606.ENSP00000301924,9606.ENSP00000303145,9606.ENSP00000303315,9606.ENSP00000304604,9606.ENSP00000305416,9606.ENSP00000305988,9606.ENSP00000306010,9606.ENSP00000306157,9606.ENSP00000306245,9606.ENSP00000306328,9606.ENSP00000306522,9606.ENSP00000306844,9606.ENSP00000307093,9606.ENSP00000308361,9606.ENSP00000308479,9606.ENSP00000308597,9606.ENSP00000310631,9606.ENSP00000311035,9606.ENSP00000312778,9606.ENSP00000313869,9606.ENSP00000313983,9606.ENSP00000314709,9606.ENSP00000315137,9606.ENSP00000315190,9606.ENSP00000316032,9606.ENSP00000316543,9606.ENSP00000317177,9606.ENSP00000318142,9606.ENSP00000318297,9606.ENSP00000318585,9606.ENSP00000318650,9606.ENSP00000319476,9606.ENSP00000320117,9606.ENSP00000320898,9606.ENSP00000321679,9606.ENSP00000321684,9606.ENSP00000321997,9606.ENSP00000323687,9606.ENSP00000323856,9606.ENSP00000324056,9606.ENSP00000324127,9606.ENSP00000324173,9606.ENSP00000324277,9606.ENSP00000325290,9606.ENSP00000325905,9606.ENSP00000326432,9606.ENSP00000326603,9606.ENSP00000327025,9606.ENSP00000328207,9606.ENSP00000328720,9606.ENSP00000328818,9606.ENSP00000330190,9606.ENSP00000330341,9606.ENSP00000330442,9606.ENSP00000330694,9606.ENSP00000331368,9606.ENSP00000331831,9606.ENSP00000332659,9606.ENSP00000332788,9606.ENSP00000332812,9606.ENSP00000333667,9606.ENSP00000333980,9606.ENSP00000334153,9606.ENSP00000334308,9606.ENSP00000334474,9606.ENSP00000334836,9606.ENSP00000336866,9606.ENSP00000337128,9606.ENSP00000337383,9606.ENSP00000338010,9606.ENSP00000338157,9606.ENSP00000338629,9606.ENSP00000339328,9606.ENSP00000339374,9606.ENSP00000339477,9606.ENSP00000339659,9606.ENSP00000340672,9606.ENSP00000341268,9606.ENSP00000341382,9606.ENSP00000342098,9606.ENSP00000342681,9606.ENSP00000343746,9606.ENSP00000343952,9606.ENSP00000343957,9606.ENSP00000344219,9606.ENSP00000344479,9606.ENSP00000344724,9606.ENSP00000345571,9606.ENSP00000345672,9606.ENSP00000346120,9606.ENSP00000346762,9606.ENSP00000346809,9606.ENSP00000347655,9606.ENSP00000347717,9606.ENSP00000349723,9606.ENSP00000349748,9606.ENSP00000350078,9606.ENSP00000350256,9606.ENSP00000350369,9606.ENSP00000351591,9606.ENSP00000353032,9606.ENSP00000353590,9606.ENSP00000353741,9606.ENSP00000353824,9606.ENSP00000353874,9606.ENSP00000353920,9606.ENSP00000354158,9606.ENSP00000354916,9606.ENSP00000354927,9606.ENSP00000355237,9606.ENSP00000355249,9606.ENSP00000355568,9606.ENSP00000356056,9606.ENSP00000356076,9606.ENSP00000356155,9606.ENSP00000356433,9606.ENSP00000356630,9606.ENSP00000356849,9606.ENSP00000357448,9606.ENSP00000357668,9606.ENSP00000357682,9606.ENSP00000357842,9606.ENSP00000358081,9606.ENSP00000358120,9606.ENSP00000358140,9606.ENSP00000358363,9606.ENSP00000358466,9606.ENSP00000358904,9606.ENSP00000358955,9606.ENSP00000359070,9606.ENSP00000359077,9606.ENSP00000359532,9606.ENSP00000359575,9606.ENSP00000359621,9606.ENSP00000359660,9606.ENSP00000359663,9606.ENSP00000359802,9606.ENSP00000359956,9606.ENSP00000360882,9606.ENSP00000361275,9606.ENSP00000361458,9606.ENSP00000361562,9606.ENSP00000361628,9606.ENSP00000361818,9606.ENSP00000361892,9606.ENSP00000361930,9606.ENSP00000362010,9606.ENSP00000362401,9606.ENSP00000362592,9606.ENSP00000362894,9606.ENSP00000363349,9606.ENSP00000363512,9606.ENSP00000363680,9606.ENSP00000363822,9606.ENSP00000364028,9606.ENSP00000365380,9606.ENSP00000365505,9606.ENSP00000365596,9606.ENSP00000366233,9606.ENSP00000366746,9606.ENSP00000368538,9606.ENSP00000368632,9606.ENSP00000368710,9606.ENSP00000368767,9606.ENSP00000369293,9606.ENSP00000369500,9606.ENSP00000370128,9606.ENSP00000370624,9606.ENSP00000370978,9606.ENSP00000370989,9606.ENSP00000371798,9606.ENSP00000371859,9606.ENSP00000371897,9606.ENSP00000371936,9606.ENSP00000373312,9606.ENSP00000373325,9606.ENSP00000373648,9606.ENSP00000373715,9606.ENSP00000374409,9606.ENSP00000375986,9606.ENSP00000376154,9606.ENSP00000376197,9606.ENSP00000376269,9606.ENSP00000376458,9606.ENSP00000376776,9606.ENSP00000377601,9606.ENSP00000378056,9606.ENSP00000378769,9606.ENSP00000378856,9606.ENSP00000378857,9606.ENSP00000379042,9606.ENSP00000379097,9606.ENSP00000379111,9606.ENSP00000379241,9606.ENSP00000379441,9606.ENSP00000379658,9606.ENSP00000379709,9606.ENSP00000379842,9606.ENSP00000380184,9606.ENSP00000380315,9606.ENSP00000381098,9606.ENSP00000381531,9606.ENSP00000381775,9606.ENSP00000382274,9606.ENSP00000382423,9606.ENSP00000383096,9606.ENSP00000383199,9606.ENSP00000384126,9606.ENSP00000384537,9606.ENSP00000385025,9606.ENSP00000385432,9606.ENSP00000385995,9606.ENSP00000386741,9606.ENSP00000386884,9606.ENSP00000387122,9606.ENSP00000389414,9606.ENSP00000389600,9606.ENSP00000391723,9606.ENSP00000392025,9606.ENSP00000392678,9606.ENSP00000392828,9606.ENSP00000393066,9606.ENSP00000393312,9606.ENSP00000394794,9606.ENSP00000396843,9606.ENSP00000397566,9606.ENSP00000398131,9606.ENSP00000398410,9606.ENSP00000399511,9606.ENSP00000399709,9606.ENSP00000400099,9606.ENSP00000401470,9606.ENSP00000401536,9606.ENSP00000401633,9606.ENSP00000401946,9606.ENSP00000402861,9606.ENSP00000405004,9606.ENSP00000409738,9606.ENSP00000410042,9606.ENSP00000411152,9606.ENSP00000413697,9606.ENSP00000416255,9606.ENSP00000416959,9606.ENSP00000417183,9606.ENSP00000417303,9606.ENSP00000419313,9606.ENSP00000419465,9606.ENSP00000419952,9606.ENSP00000420612,9606.ENSP00000421861,9606.ENSP00000422793,9606.ENSP00000426119,9606.ENSP00000427123,9606.ENSP00000427772,9606.ENSP00000427793,9606.ENSP00000429900,9606.ENSP00000430684,9606.ENSP00000430947,9606.ENSP00000434241,9606.ENSP00000434570,9606.ENSP00000435233,9606.ENSP00000435844,9606.ENSP00000436926,9606.ENSP00000441214,9606.ENSP00000441927,9606.ENSP00000442157,9606.ENSP00000443824,9606.ENSP00000445043,9606.ENSP00000446252,9606.ENSP00000450565,9606.ENSP00000450832,9606.ENSP00000455169,9606.ENSP00000456436,9606.ENSP00000457243,9606.ENSP00000457258,9606.ENSP00000465231,9606.ENSP00000465500,9606.ENSP00000470209,9606.ENSP00000472118,9606.ENSP00000478257,9606.ENSP00000479667,9606.ENSP00000480056,9606.ENSP00000480798,9606.ENSP00000480916,9606.ENSP00000481012,9606.ENSP00000481038,9606.ENSP00000481244,9606.ENSP00000481249,9606.ENSP00000482169,9606.ENSP00000485129,9606.ENSP00000486901,9606.ENSP00000487444,9606.ENSP00000493153,9606.ENSP00000493536,9606.ENSP00000494678,9606.ENSP00000496339,9606.ENSP00000496355,9606.ENSP00000496577,9606.ENSP00000496695,9606.ENSP00000497102,9606.ENSP00000497550,9606.ENSP00000499131,9606.ENSP00000499970,9606.ENSP00000500411,9606.ENSP00000501150	BAIAP2L1,RHBDD2,PPP1R3F,FOXJ2,P2RY10,MNT,OXCT1,PPP1R15A,PCK2,CYP24A1,RNF125,TIMP1,EHD4,AGO2,PAG1,STX1A,TNFSF8,COL1A1,HLF,IL2,ZPR1,ELK3,CDKN1B,PPP1R7,KALRN,TNFSF10,ACVR2A,AHR,EEPD1,ZC3HAV1,LRP1,IL9R,MBOAT7,SH2D3A,HELB,KLF2,LIF,DNAJB9,LMAN1,SLC4A5,KRT1,GADD45G,COLGALT1,JUND,CAPN7,RARA,LGALS3,EDEM1,HRH4,CABLES1,ADAM19,AVIL,FBXL8,TACO1,SORL1,CCND2,ANKRD13A,CDH1,GNB5,MOB3B,IL12RB2,TRAF4,COTL1,CELSR1,PRDX1,PRKX,GNA15,ITGAE,ABCA7,KCNK6,CHMP2B,LTK,CAPG,MCM6,FAM13A,GPAT3,CNTNAP1,LYL1,PDE8B,MGLL,CREM,AHI1,ANK1,KAT6A,IDE,ITIH4,SECTM1,IGFBP4,FNBP1L,S100A11,CSRNP1,FTH1,SETD7,SKP2,RASA1,MFHAS1,TNFRSF10B,SIGMAR1,GLUD1,PPRC1,ZP1,PDCD4,ANK3,FER,MGAT5,GPD1L,ZDHHC11,ANKH,GPR15,CCSAP,FLCN,SAMSN1,ELMSAN1,TIAM1,KIT,IL17RB,SPPL3,ACE,TNFRSF13C,AIRE,ZNF250,STAT5B,RNF149,TRAT1,ATXN7,LMTK2,GEM,DUSP16,SHLD2,HSP90B1,PPIB,RRM1,ZNF267,ACER1,TRIM35,TMED10,JUNB,MAGI3,S1PR1,ALCAM,ARF4,IL7R,FOS,SLC25A33,CAMTA1,SEMA4C,MAP6,P2RY14,GPR171,DLEC1,MRGPRD,CD200R1,IFT80,GORASP1,NSD3,ZHX2,SGPP2,ITGA3,NUP98,RAPH1,PLD6,FUT7,RUVBL1,BACE1,GREM2,ICOS,TRIP10,RNF168,ANKRD23,MEOX1,LARP1B,UBE2O,PLEC,ZNF48,PSD3,HSPA5,APOLD1,HASPIN,SRSF7,CCR8,SMCHD1,RORC,TNFRSF18,FOXK1,GPR132,POU6F1,SOCS3,PLB1,NSMCE3,SERPINB8,GAS6,CCR4,ANO9,PTGDR2,SHMT2,ZNF749,RFTN1,SYNE3,ZMIZ1,BMP2K,RBBP9,EDN3,NLRP3,IL21R,ZBTB16,RERE,PLAUR,LGALS12,ICOSLG,TRIM2,ARMCX3,TRADD,SMC4,SPINT1,CD5,CORO2A,CCR6,IFNAR2,SUSD4,NR4A2,TOX2,E2F1,CTSB,DDX21,SND1,PGAP1,GRK6,DHCR7,BCL11B,SFPQ,ARID5A,CCR9,MAFG,NLGN3,P2RX4,MYH10,ETF1,PIM3,TLR9,ADARB1,ERC1,CDC14A,MAP3K3,CDC42BPB,E2F2,IRF2BP2,DYNLT1,DYRK3,PIK3C2B,UST,HECA,POGK,PBXIP1,ADAM12,FANK1,TUFT1,BAG3,PLEKHO1,EIF3A,PDE4DIP,RAB39B,ZNF512B,KIAA1324,STMN3,L1CAM,NTSR1,LMO4,MCOLN3,AVPI1,CD40LG,ZNF75D,ELOVL5,COL5A1,PLK3,TSC22D3,CTSA,RADX,SDC4,STK4,YWHAB,ANXA7,CYSLTR1,RBBP4,RTKN2,SNX30,ALOX5,EDA,AR,ECE1,FOXP3,PLP2,GPR183,GABBR1,STAM,TNFRSF4,GATA3,RASSF2,ASPH,IL2RA,SYAP1,SLC7A1,MIER3,CRLF2,CD274,FSCN1,BAZ1A,ARHGAP5,SEMA5A,SEC13,IL17RE,KCNQ3,DCP2,PKP4,MAP3K4,CCDC57,TFRC,NCOA7,CDON,DBH,HELLS,PDE8A,PPP1CB,LGALS9,WDR6,ERO1A,AREG,IL4R,LRRC2,JMY,ETV6,ARHGAP21,SGK3,GPAT4,ZNF208,GRIP1,CSNK1D,TNFSF11,NOMO3,MAP3K1,RFPL2,NEDD4L,LRRC32,AKAP12,SMCR8,SAR1B,THADA,CHN1,CXCR4,CLEC16A,TBXAS1,TLR6,PUM1,CYLD,AKIRIN1,GPSM1,SLC4A10,FGFR1,PTPN13,NFIC,GTF2IRD1,GSPT1,KDM8,TNIK,BEST1,RIPOR1,RANGAP1,RFX8,MYO16,TNRC6B,PLCL1,ACVR1,TMBIM1,BRD1,ITPKB,TOM1,EIF4G1,TRA2B,DUSP7,KLF8,TRPC1,WWTR1,KCNAB1,TIPARP,MAGED4B,INPP4B,CRIP2,RAI14,WWC1,WWP1,ASAP1,IKBKB,HSF4,KCNC3,SOGA3,TEAD1,MS4A6A,NFRKB,USP36,SESN3,PIANP,ZNRF3,FRY,SOD2,IL11RA,SIPA1L1,NETO2,CNN2,NOL3,OGFOD1,GCOM1,TNFRSF11A,ZNF257,MAGED4,CCNI2,RPS6KA5,METTL8,NDFIP2,SLC9A7,GAS2L1,CYFIP1,FXYD1,SOCS2,NEFL,LOC102723996,MICAL1,SPTAN1,PPT1,SAMHD1,TBC1D24,SLC18A2,TLR5,SOCS1,ATXN3,CTLA4,PI16,ZNF394,LINC01862,SAMD8,PIK3CB
GO Process	GO:0065007	Biological regulation	460	12385	0.07	1.77e-05	9606.ENSP00000005260,9606.ENSP00000006777,9606.ENSP00000055335,9606.ENSP00000156626,9606.ENSP00000162391,9606.ENSP00000171757,9606.ENSP00000174618,9606.ENSP00000196371,9606.ENSP00000200453,9606.ENSP00000216780,9606.ENSP00000216862,9606.ENSP00000217159,9606.ENSP00000217740,9606.ENSP00000218388,9606.ENSP00000220325,9606.ENSP00000220592,9606.ENSP00000220597,9606.ENSP00000222812,9606.ENSP00000223795,9606.ENSP00000225964,9606.ENSP00000226067,9606.ENSP00000226730,9606.ENSP00000227322,9606.ENSP00000228741,9606.ENSP00000228872,9606.ENSP00000234038,9606.ENSP00000240874,9606.ENSP00000241261,9606.ENSP00000241416,9606.ENSP00000242057,9606.ENSP00000242108,9606.ENSP00000242351,9606.ENSP00000243077,9606.ENSP00000244174,9606.ENSP00000245615,9606.ENSP00000245908,9606.ENSP00000247815,9606.ENSP00000248071,9606.ENSP00000249075,9606.ENSP00000249356,9606.ENSP00000250535,9606.ENSP00000251047,9606.ENSP00000251768,9606.ENSP00000252244,9606.ENSP00000252506,9606.ENSP00000252599,9606.ENSP00000252818,9606.ENSP00000253693,9606.ENSP00000254066,9606.ENSP00000254301,9606.ENSP00000256497,9606.ENSP00000256906,9606.ENSP00000256925,9606.ENSP00000257527,9606.ENSP00000257861,9606.ENSP00000258200,9606.ENSP00000258975,9606.ENSP00000260197,9606.ENSP00000261254,9606.ENSP00000261739,9606.ENSP00000261769,9606.ENSP00000261837,9606.ENSP00000262244,9606.ENSP00000262345,9606.ENSP00000262395,9606.ENSP00000262428,9606.ENSP00000262738,9606.ENSP00000262746,9606.ENSP00000262848,9606.ENSP00000262958,9606.ENSP00000263087,9606.ENSP00000263094,9606.ENSP00000263372,9606.ENSP00000263780,9606.ENSP00000263800,9606.ENSP00000263867,9606.ENSP00000264156,9606.ENSP00000264344,9606.ENSP00000264409,9606.ENSP00000264638,9606.ENSP00000264824,9606.ENSP00000264917,9606.ENSP00000265052,9606.ENSP00000265372,9606.ENSP00000265602,9606.ENSP00000265709,9606.ENSP00000265713,9606.ENSP00000265986,9606.ENSP00000266041,9606.ENSP00000269389,9606.ENSP00000269593,9606.ENSP00000271234,9606.ENSP00000271638,9606.ENSP00000273153,9606.ENSP00000273550,9606.ENSP00000274031,9606.ENSP00000274255,9606.ENSP00000274376,9606.ENSP00000275300,9606.ENSP00000276282,9606.ENSP00000276431,9606.ENSP00000277010,9606.ENSP00000277865,9606.ENSP00000278070,9606.ENSP00000278853,9606.ENSP00000280154,9606.ENSP00000280772,9606.ENSP00000281092,9606.ENSP00000281923,9606.ENSP00000282541,9606.ENSP00000283441,9606.ENSP00000284268,9606.ENSP00000284311,9606.ENSP00000284617,9606.ENSP00000285071,9606.ENSP00000285670,9606.ENSP00000286523,9606.ENSP00000286827,9606.ENSP00000288135,9606.ENSP00000288167,9606.ENSP00000288680,9606.ENSP00000290866,9606.ENSP00000291232,9606.ENSP00000291582,9606.ENSP00000292579,9606.ENSP00000293328,9606.ENSP00000295317,9606.ENSP00000295756,9606.ENSP00000295900,9606.ENSP00000297293,9606.ENSP00000297596,9606.ENSP00000298573,9606.ENSP00000298786,9606.ENSP00000299767,9606.ENSP00000300026,9606.ENSP00000300738,9606.ENSP00000300870,9606.ENSP00000301452,9606.ENSP00000301924,9606.ENSP00000303145,9606.ENSP00000303315,9606.ENSP00000304604,9606.ENSP00000305416,9606.ENSP00000305988,9606.ENSP00000306010,9606.ENSP00000306157,9606.ENSP00000306245,9606.ENSP00000306328,9606.ENSP00000306522,9606.ENSP00000306844,9606.ENSP00000307093,9606.ENSP00000308361,9606.ENSP00000308479,9606.ENSP00000308597,9606.ENSP00000310631,9606.ENSP00000311035,9606.ENSP00000312778,9606.ENSP00000313670,9606.ENSP00000313869,9606.ENSP00000313983,9606.ENSP00000314196,9606.ENSP00000314709,9606.ENSP00000315137,9606.ENSP00000315190,9606.ENSP00000316032,9606.ENSP00000316543,9606.ENSP00000317177,9606.ENSP00000318142,9606.ENSP00000318297,9606.ENSP00000318585,9606.ENSP00000318650,9606.ENSP00000319476,9606.ENSP00000320117,9606.ENSP00000320898,9606.ENSP00000321679,9606.ENSP00000321684,9606.ENSP00000321997,9606.ENSP00000322300,9606.ENSP00000323687,9606.ENSP00000323856,9606.ENSP00000324056,9606.ENSP00000324127,9606.ENSP00000324173,9606.ENSP00000324277,9606.ENSP00000325290,9606.ENSP00000325905,9606.ENSP00000326432,9606.ENSP00000326603,9606.ENSP00000327025,9606.ENSP00000328207,9606.ENSP00000328720,9606.ENSP00000328818,9606.ENSP00000330190,9606.ENSP00000330341,9606.ENSP00000330442,9606.ENSP00000330694,9606.ENSP00000331368,9606.ENSP00000331831,9606.ENSP00000332659,9606.ENSP00000332788,9606.ENSP00000332812,9606.ENSP00000333667,9606.ENSP00000333980,9606.ENSP00000334153,9606.ENSP00000334308,9606.ENSP00000334474,9606.ENSP00000334836,9606.ENSP00000336866,9606.ENSP00000337128,9606.ENSP00000337383,9606.ENSP00000338010,9606.ENSP00000338157,9606.ENSP00000338629,9606.ENSP00000338844,9606.ENSP00000339328,9606.ENSP00000339374,9606.ENSP00000339477,9606.ENSP00000339659,9606.ENSP00000340672,9606.ENSP00000341268,9606.ENSP00000341382,9606.ENSP00000342098,9606.ENSP00000342681,9606.ENSP00000343746,9606.ENSP00000343952,9606.ENSP00000343957,9606.ENSP00000344219,9606.ENSP00000344479,9606.ENSP00000344724,9606.ENSP00000345571,9606.ENSP00000345672,9606.ENSP00000346120,9606.ENSP00000346762,9606.ENSP00000346809,9606.ENSP00000347655,9606.ENSP00000347717,9606.ENSP00000349723,9606.ENSP00000349748,9606.ENSP00000349781,9606.ENSP00000350078,9606.ENSP00000350256,9606.ENSP00000350278,9606.ENSP00000350369,9606.ENSP00000351591,9606.ENSP00000353032,9606.ENSP00000353590,9606.ENSP00000353741,9606.ENSP00000353824,9606.ENSP00000353874,9606.ENSP00000353920,9606.ENSP00000354158,9606.ENSP00000354916,9606.ENSP00000354927,9606.ENSP00000355237,9606.ENSP00000355249,9606.ENSP00000355568,9606.ENSP00000355580,9606.ENSP00000356056,9606.ENSP00000356076,9606.ENSP00000356155,9606.ENSP00000356433,9606.ENSP00000356505,9606.ENSP00000356630,9606.ENSP00000356771,9606.ENSP00000356849,9606.ENSP00000357448,9606.ENSP00000357668,9606.ENSP00000357682,9606.ENSP00000357842,9606.ENSP00000358081,9606.ENSP00000358120,9606.ENSP00000358140,9606.ENSP00000358363,9606.ENSP00000358466,9606.ENSP00000358904,9606.ENSP00000358955,9606.ENSP00000359070,9606.ENSP00000359077,9606.ENSP00000359532,9606.ENSP00000359575,9606.ENSP00000359621,9606.ENSP00000359660,9606.ENSP00000359663,9606.ENSP00000359802,9606.ENSP00000359956,9606.ENSP00000360250,9606.ENSP00000360882,9606.ENSP00000361275,9606.ENSP00000361458,9606.ENSP00000361562,9606.ENSP00000361628,9606.ENSP00000361818,9606.ENSP00000361892,9606.ENSP00000361930,9606.ENSP00000362010,9606.ENSP00000362401,9606.ENSP00000362592,9606.ENSP00000362894,9606.ENSP00000363349,9606.ENSP00000363512,9606.ENSP00000363680,9606.ENSP00000363822,9606.ENSP00000364028,9606.ENSP00000365380,9606.ENSP00000365505,9606.ENSP00000365596,9606.ENSP00000366233,9606.ENSP00000366746,9606.ENSP00000368538,9606.ENSP00000368632,9606.ENSP00000368710,9606.ENSP00000368767,9606.ENSP00000369293,9606.ENSP00000369500,9606.ENSP00000370128,9606.ENSP00000370624,9606.ENSP00000370978,9606.ENSP00000370989,9606.ENSP00000371798,9606.ENSP00000371859,9606.ENSP00000371897,9606.ENSP00000371936,9606.ENSP00000373312,9606.ENSP00000373325,9606.ENSP00000373648,9606.ENSP00000373715,9606.ENSP00000374409,9606.ENSP00000375986,9606.ENSP00000376154,9606.ENSP00000376197,9606.ENSP00000376269,9606.ENSP00000376458,9606.ENSP00000376776,9606.ENSP00000377601,9606.ENSP00000378056,9606.ENSP00000378313,9606.ENSP00000378769,9606.ENSP00000378856,9606.ENSP00000378857,9606.ENSP00000379042,9606.ENSP00000379097,9606.ENSP00000379111,9606.ENSP00000379241,9606.ENSP00000379441,9606.ENSP00000379658,9606.ENSP00000379709,9606.ENSP00000379842,9606.ENSP00000380184,9606.ENSP00000380315,9606.ENSP00000380334,9606.ENSP00000381098,9606.ENSP00000381237,9606.ENSP00000381531,9606.ENSP00000381775,9606.ENSP00000382274,9606.ENSP00000382423,9606.ENSP00000383096,9606.ENSP00000383199,9606.ENSP00000384126,9606.ENSP00000384537,9606.ENSP00000385025,9606.ENSP00000385432,9606.ENSP00000385995,9606.ENSP00000386741,9606.ENSP00000386884,9606.ENSP00000387122,9606.ENSP00000389414,9606.ENSP00000389600,9606.ENSP00000391723,9606.ENSP00000392025,9606.ENSP00000392678,9606.ENSP00000392828,9606.ENSP00000393066,9606.ENSP00000393312,9606.ENSP00000394794,9606.ENSP00000396843,9606.ENSP00000397566,9606.ENSP00000398131,9606.ENSP00000398410,9606.ENSP00000399511,9606.ENSP00000399709,9606.ENSP00000400099,9606.ENSP00000401470,9606.ENSP00000401536,9606.ENSP00000401633,9606.ENSP00000401946,9606.ENSP00000402861,9606.ENSP00000405004,9606.ENSP00000409738,9606.ENSP00000410042,9606.ENSP00000411152,9606.ENSP00000413697,9606.ENSP00000416255,9606.ENSP00000416959,9606.ENSP00000417183,9606.ENSP00000417303,9606.ENSP00000417748,9606.ENSP00000417901,9606.ENSP00000419313,9606.ENSP00000419465,9606.ENSP00000419952,9606.ENSP00000420612,9606.ENSP00000421861,9606.ENSP00000422793,9606.ENSP00000426119,9606.ENSP00000427123,9606.ENSP00000427772,9606.ENSP00000427793,9606.ENSP00000429900,9606.ENSP00000430684,9606.ENSP00000430947,9606.ENSP00000434241,9606.ENSP00000434570,9606.ENSP00000435233,9606.ENSP00000435844,9606.ENSP00000436926,9606.ENSP00000441214,9606.ENSP00000441927,9606.ENSP00000442157,9606.ENSP00000443824,9606.ENSP00000445043,9606.ENSP00000446252,9606.ENSP00000448998,9606.ENSP00000449756,9606.ENSP00000450565,9606.ENSP00000450832,9606.ENSP00000455169,9606.ENSP00000456436,9606.ENSP00000457243,9606.ENSP00000457258,9606.ENSP00000465231,9606.ENSP00000465500,9606.ENSP00000470209,9606.ENSP00000472118,9606.ENSP00000478257,9606.ENSP00000479667,9606.ENSP00000480056,9606.ENSP00000480798,9606.ENSP00000480916,9606.ENSP00000481012,9606.ENSP00000481038,9606.ENSP00000481244,9606.ENSP00000481249,9606.ENSP00000482169,9606.ENSP00000485129,9606.ENSP00000486901,9606.ENSP00000487444,9606.ENSP00000493153,9606.ENSP00000493536,9606.ENSP00000494678,9606.ENSP00000496339,9606.ENSP00000496355,9606.ENSP00000496577,9606.ENSP00000496695,9606.ENSP00000497102,9606.ENSP00000497550,9606.ENSP00000499131,9606.ENSP00000499970,9606.ENSP00000500411,9606.ENSP00000501150	BAIAP2L1,RHBDD2,PPP1R3F,ST6GALNAC1,FOXJ2,P2RY10,MNT,OXCT1,PPP1R15A,PCK2,CYP24A1,SLCO4A1,RNF125,TIMP1,EHD4,AGO2,PAG1,STX1A,TNFSF8,COL1A1,HLF,IL2,ZPR1,ELK3,CDKN1B,PPP1R7,KALRN,TNFSF10,ACVR2A,AHR,EEPD1,ZC3HAV1,LRP1,IL9R,MBOAT7,SH2D3A,HELB,KLF2,LIF,DNAJB9,CDO1,LMAN1,SLC4A5,KRT1,GADD45G,COLGALT1,JUND,CAPN7,RARA,LGALS3,EDEM1,HRH4,CABLES1,ADAM19,AVIL,FBXL8,TACO1,SORL1,CCND2,ANKRD13A,CDH1,GNB5,MOB3B,IL12RB2,TRAF4,COTL1,CELSR1,PRDX1,PRKX,GNA15,ITGAE,ABCA7,KCNK6,CHMP2B,LTK,CAPG,MCM6,FAM13A,GPAT3,CNTNAP1,LYL1,PDE8B,MGLL,CREM,AHI1,ANK1,KAT6A,IDE,ITIH4,SECTM1,IGFBP4,FNBP1L,S100A11,CSRNP1,FTH1,SETD7,SKP2,RASA1,SLC22A3,MFHAS1,TNFRSF10B,SIGMAR1,GLUD1,PPRC1,ZP1,PDCD4,ANK3,FER,MGAT5,GPD1L,ZDHHC11,ANKH,GPR15,CCSAP,FLCN,SAMSN1,ELMSAN1,TIAM1,KIT,IL17RB,SPPL3,ACE,TNFRSF13C,AIRE,ZNF250,STAT5B,RNF149,TRAT1,ATXN7,LMTK2,GEM,DUSP16,SHLD2,HSP90B1,PPIB,RRM1,ZNF267,ACER1,TRIM35,TMED10,JUNB,MAGI3,S1PR1,ALCAM,ARF4,IL7R,FOS,SLC25A33,CAMTA1,SEMA4C,MAP6,P2RY14,GPR171,DLEC1,MRGPRD,CD200R1,IFT80,ALS2CL,GORASP1,NSD3,MBOAT4,ZHX2,SGPP2,ITGA3,NUP98,RAPH1,PLD6,FUT7,RUVBL1,BACE1,GREM2,ICOS,TRIP10,RNF168,ANKRD23,MEOX1,LARP1B,TMTC2,UBE2O,PLEC,ZNF48,PSD3,HSPA5,APOLD1,HASPIN,SRSF7,CCR8,SMCHD1,RORC,TNFRSF18,FOXK1,GPR132,POU6F1,SOCS3,PLB1,NSMCE3,SERPINB8,GAS6,CCR4,ANO9,PTGDR2,SHMT2,ZNF749,RFTN1,SYNE3,ZMIZ1,BMP2K,RBBP9,EDN3,NLRP3,IL21R,ZBTB16,RERE,SEC23B,PLAUR,LGALS12,ICOSLG,TRIM2,ARMCX3,TRADD,SMC4,SPINT1,CD5,CORO2A,CCR6,IFNAR2,SUSD4,NR4A2,TOX2,E2F1,CTSB,DDX21,SND1,PGAP1,GRK6,DHCR7,BCL11B,SFPQ,TBC1D8B,ARID5A,CCR9,SLC30A7,MAFG,NLGN3,P2RX4,MYH10,ETF1,PIM3,TLR9,ADARB1,ERC1,CDC14A,MAP3K3,CDC42BPB,E2F2,IRF2BP2,KCNK1,DYNLT1,DYRK3,PIK3C2B,UST,NCF2,HECA,F5,POGK,PBXIP1,ADAM12,FANK1,TUFT1,BAG3,PLEKHO1,EIF3A,PDE4DIP,RAB39B,ZNF512B,KIAA1324,STMN3,L1CAM,NTSR1,LMO4,MCOLN3,AVPI1,CD40LG,ZNF75D,ELOVL5,ENTPD1,COL5A1,PLK3,TSC22D3,CTSA,RADX,SDC4,STK4,YWHAB,ANXA7,CYSLTR1,RBBP4,RTKN2,SNX30,ALOX5,EDA,AR,ECE1,FOXP3,PLP2,GPR183,GABBR1,STAM,TNFRSF4,GATA3,RASSF2,ASPH,IL2RA,SYAP1,SLC7A1,MIER3,CRLF2,CD274,FSCN1,BAZ1A,ARHGAP5,SEMA5A,SEC13,IL17RE,KCNQ3,DCP2,PKP4,MAP3K4,CCDC57,TFRC,NCOA7,CDON,DBH,HELLS,PDE8A,RAB3IL1,PPP1CB,LGALS9,WDR6,ERO1A,AREG,IL4R,LRRC2,JMY,ETV6,ARHGAP21,SGK3,GPAT4,ZNF208,NCF4,GRIP1,HM13,CSNK1D,TNFSF11,NOMO3,MAP3K1,RFPL2,NEDD4L,LRRC32,AKAP12,SMCR8,SAR1B,THADA,CHN1,CXCR4,CLEC16A,TBXAS1,TLR6,PUM1,CYLD,AKIRIN1,GPSM1,SLC4A10,FGFR1,PTPN13,NFIC,GTF2IRD1,GSPT1,KDM8,TNIK,BEST1,RIPOR1,RANGAP1,RFX8,MYO16,TNRC6B,PLCL1,ACVR1,TMBIM1,BRD1,ITPKB,TOM1,EIF4G1,TRA2B,DUSP7,KLF8,DDI2,GPHN,TRPC1,WWTR1,KCNAB1,TIPARP,MAGED4B,INPP4B,CRIP2,RAI14,WWC1,WWP1,ASAP1,IKBKB,HSF4,KCNC3,SOGA3,TEAD1,MS4A6A,NFRKB,USP36,SESN3,PIANP,ZNRF3,FRY,SOD2,CYP4F12,SLC38A1,IL11RA,SIPA1L1,NETO2,CNN2,NOL3,OGFOD1,GCOM1,TNFRSF11A,ZNF257,MAGED4,CCNI2,RPS6KA5,METTL8,NDFIP2,SLC9A7,GAS2L1,CYFIP1,FXYD1,SOCS2,NEFL,LOC102723996,MICAL1,SPTAN1,PPT1,SAMHD1,TBC1D24,SLC18A2,TLR5,SOCS1,ATXN3,CTLA4,PI16,ZNF394,LINC01862,SAMD8,PIK3CB
GO Process	GO:0050794	Regulation of cellular process	419	11025	0.08	2.09e-05	9606.ENSP00000005260,9606.ENSP00000006777,9606.ENSP00000055335,9606.ENSP00000162391,9606.ENSP00000171757,9606.ENSP00000174618,9606.ENSP00000196371,9606.ENSP00000200453,9606.ENSP00000216780,9606.ENSP00000216862,9606.ENSP00000217740,9606.ENSP00000218388,9606.ENSP00000220325,9606.ENSP00000220592,9606.ENSP00000220597,9606.ENSP00000222812,9606.ENSP00000223795,9606.ENSP00000225964,9606.ENSP00000226067,9606.ENSP00000226730,9606.ENSP00000227322,9606.ENSP00000228741,9606.ENSP00000228872,9606.ENSP00000234038,9606.ENSP00000240874,9606.ENSP00000241261,9606.ENSP00000241416,9606.ENSP00000242057,9606.ENSP00000242351,9606.ENSP00000243077,9606.ENSP00000244174,9606.ENSP00000245615,9606.ENSP00000245908,9606.ENSP00000247815,9606.ENSP00000248071,9606.ENSP00000249075,9606.ENSP00000249356,9606.ENSP00000251047,9606.ENSP00000252506,9606.ENSP00000252599,9606.ENSP00000252818,9606.ENSP00000253693,9606.ENSP00000254066,9606.ENSP00000254301,9606.ENSP00000256497,9606.ENSP00000256906,9606.ENSP00000256925,9606.ENSP00000257527,9606.ENSP00000257861,9606.ENSP00000258200,9606.ENSP00000258975,9606.ENSP00000260197,9606.ENSP00000261254,9606.ENSP00000261739,9606.ENSP00000261769,9606.ENSP00000261837,9606.ENSP00000262244,9606.ENSP00000262345,9606.ENSP00000262395,9606.ENSP00000262428,9606.ENSP00000262738,9606.ENSP00000262746,9606.ENSP00000262848,9606.ENSP00000262958,9606.ENSP00000263087,9606.ENSP00000263094,9606.ENSP00000263372,9606.ENSP00000263780,9606.ENSP00000263800,9606.ENSP00000263867,9606.ENSP00000264156,9606.ENSP00000264344,9606.ENSP00000264409,9606.ENSP00000264638,9606.ENSP00000264824,9606.ENSP00000264917,9606.ENSP00000265052,9606.ENSP00000265372,9606.ENSP00000265602,9606.ENSP00000265709,9606.ENSP00000265713,9606.ENSP00000265986,9606.ENSP00000269389,9606.ENSP00000269593,9606.ENSP00000271234,9606.ENSP00000271638,9606.ENSP00000273153,9606.ENSP00000273550,9606.ENSP00000274031,9606.ENSP00000274255,9606.ENSP00000274376,9606.ENSP00000276282,9606.ENSP00000276431,9606.ENSP00000277010,9606.ENSP00000277865,9606.ENSP00000278070,9606.ENSP00000280154,9606.ENSP00000280772,9606.ENSP00000281092,9606.ENSP00000281923,9606.ENSP00000282541,9606.ENSP00000284311,9606.ENSP00000284617,9606.ENSP00000285071,9606.ENSP00000285670,9606.ENSP00000286523,9606.ENSP00000286827,9606.ENSP00000288135,9606.ENSP00000288167,9606.ENSP00000288680,9606.ENSP00000290866,9606.ENSP00000291232,9606.ENSP00000291582,9606.ENSP00000292579,9606.ENSP00000293328,9606.ENSP00000295317,9606.ENSP00000295756,9606.ENSP00000295900,9606.ENSP00000297293,9606.ENSP00000297596,9606.ENSP00000298573,9606.ENSP00000298786,9606.ENSP00000299767,9606.ENSP00000300738,9606.ENSP00000300870,9606.ENSP00000301924,9606.ENSP00000303145,9606.ENSP00000303315,9606.ENSP00000304604,9606.ENSP00000305416,9606.ENSP00000305988,9606.ENSP00000306010,9606.ENSP00000306157,9606.ENSP00000306245,9606.ENSP00000306328,9606.ENSP00000306522,9606.ENSP00000306844,9606.ENSP00000307093,9606.ENSP00000308361,9606.ENSP00000308479,9606.ENSP00000308597,9606.ENSP00000310631,9606.ENSP00000311035,9606.ENSP00000312778,9606.ENSP00000313869,9606.ENSP00000313983,9606.ENSP00000314709,9606.ENSP00000315137,9606.ENSP00000315190,9606.ENSP00000316032,9606.ENSP00000316543,9606.ENSP00000317177,9606.ENSP00000318142,9606.ENSP00000318297,9606.ENSP00000318585,9606.ENSP00000318650,9606.ENSP00000319476,9606.ENSP00000320117,9606.ENSP00000320898,9606.ENSP00000321679,9606.ENSP00000321684,9606.ENSP00000321997,9606.ENSP00000323687,9606.ENSP00000323856,9606.ENSP00000324056,9606.ENSP00000324127,9606.ENSP00000324173,9606.ENSP00000324277,9606.ENSP00000325290,9606.ENSP00000325905,9606.ENSP00000326432,9606.ENSP00000326603,9606.ENSP00000327025,9606.ENSP00000328207,9606.ENSP00000328720,9606.ENSP00000328818,9606.ENSP00000330190,9606.ENSP00000330341,9606.ENSP00000330694,9606.ENSP00000331831,9606.ENSP00000332659,9606.ENSP00000332788,9606.ENSP00000332812,9606.ENSP00000333667,9606.ENSP00000333980,9606.ENSP00000334153,9606.ENSP00000334474,9606.ENSP00000334836,9606.ENSP00000336866,9606.ENSP00000337128,9606.ENSP00000337383,9606.ENSP00000338010,9606.ENSP00000338157,9606.ENSP00000338629,9606.ENSP00000339328,9606.ENSP00000339374,9606.ENSP00000339477,9606.ENSP00000339659,9606.ENSP00000340672,9606.ENSP00000341268,9606.ENSP00000341382,9606.ENSP00000342098,9606.ENSP00000342681,9606.ENSP00000343746,9606.ENSP00000343952,9606.ENSP00000343957,9606.ENSP00000344479,9606.ENSP00000344724,9606.ENSP00000345571,9606.ENSP00000345672,9606.ENSP00000346120,9606.ENSP00000346762,9606.ENSP00000346809,9606.ENSP00000347655,9606.ENSP00000349723,9606.ENSP00000349748,9606.ENSP00000350078,9606.ENSP00000350256,9606.ENSP00000350369,9606.ENSP00000351591,9606.ENSP00000353032,9606.ENSP00000353590,9606.ENSP00000353741,9606.ENSP00000353824,9606.ENSP00000353874,9606.ENSP00000353920,9606.ENSP00000354158,9606.ENSP00000354916,9606.ENSP00000354927,9606.ENSP00000355237,9606.ENSP00000355249,9606.ENSP00000355568,9606.ENSP00000356056,9606.ENSP00000356076,9606.ENSP00000356155,9606.ENSP00000356433,9606.ENSP00000356630,9606.ENSP00000356849,9606.ENSP00000357448,9606.ENSP00000357668,9606.ENSP00000357682,9606.ENSP00000357842,9606.ENSP00000358081,9606.ENSP00000358120,9606.ENSP00000358140,9606.ENSP00000358363,9606.ENSP00000358466,9606.ENSP00000358904,9606.ENSP00000358955,9606.ENSP00000359070,9606.ENSP00000359077,9606.ENSP00000359532,9606.ENSP00000359575,9606.ENSP00000359621,9606.ENSP00000359660,9606.ENSP00000359663,9606.ENSP00000359802,9606.ENSP00000359956,9606.ENSP00000360882,9606.ENSP00000361275,9606.ENSP00000361458,9606.ENSP00000361562,9606.ENSP00000361628,9606.ENSP00000361818,9606.ENSP00000361892,9606.ENSP00000361930,9606.ENSP00000362401,9606.ENSP00000362592,9606.ENSP00000362894,9606.ENSP00000363349,9606.ENSP00000363512,9606.ENSP00000363680,9606.ENSP00000363822,9606.ENSP00000364028,9606.ENSP00000365380,9606.ENSP00000365505,9606.ENSP00000365596,9606.ENSP00000366233,9606.ENSP00000366746,9606.ENSP00000368538,9606.ENSP00000368632,9606.ENSP00000368710,9606.ENSP00000368767,9606.ENSP00000369293,9606.ENSP00000369500,9606.ENSP00000370128,9606.ENSP00000370624,9606.ENSP00000370978,9606.ENSP00000370989,9606.ENSP00000371798,9606.ENSP00000371859,9606.ENSP00000371897,9606.ENSP00000371936,9606.ENSP00000373312,9606.ENSP00000373325,9606.ENSP00000373648,9606.ENSP00000373715,9606.ENSP00000374409,9606.ENSP00000375986,9606.ENSP00000376154,9606.ENSP00000376197,9606.ENSP00000376269,9606.ENSP00000376458,9606.ENSP00000376776,9606.ENSP00000377601,9606.ENSP00000378056,9606.ENSP00000378769,9606.ENSP00000378856,9606.ENSP00000378857,9606.ENSP00000379042,9606.ENSP00000379097,9606.ENSP00000379111,9606.ENSP00000379241,9606.ENSP00000379441,9606.ENSP00000379658,9606.ENSP00000379709,9606.ENSP00000379842,9606.ENSP00000380315,9606.ENSP00000381098,9606.ENSP00000381531,9606.ENSP00000381775,9606.ENSP00000382274,9606.ENSP00000382423,9606.ENSP00000383096,9606.ENSP00000383199,9606.ENSP00000384126,9606.ENSP00000384537,9606.ENSP00000385025,9606.ENSP00000385432,9606.ENSP00000385995,9606.ENSP00000386741,9606.ENSP00000386884,9606.ENSP00000387122,9606.ENSP00000389600,9606.ENSP00000391723,9606.ENSP00000392025,9606.ENSP00000392678,9606.ENSP00000392828,9606.ENSP00000393066,9606.ENSP00000393312,9606.ENSP00000394794,9606.ENSP00000396843,9606.ENSP00000397566,9606.ENSP00000398131,9606.ENSP00000398410,9606.ENSP00000399511,9606.ENSP00000400099,9606.ENSP00000401470,9606.ENSP00000401536,9606.ENSP00000401633,9606.ENSP00000401946,9606.ENSP00000402861,9606.ENSP00000405004,9606.ENSP00000409738,9606.ENSP00000410042,9606.ENSP00000411152,9606.ENSP00000413697,9606.ENSP00000416255,9606.ENSP00000416959,9606.ENSP00000417183,9606.ENSP00000417303,9606.ENSP00000419313,9606.ENSP00000419465,9606.ENSP00000419952,9606.ENSP00000420612,9606.ENSP00000421861,9606.ENSP00000422793,9606.ENSP00000426119,9606.ENSP00000427123,9606.ENSP00000427772,9606.ENSP00000427793,9606.ENSP00000429900,9606.ENSP00000430684,9606.ENSP00000430947,9606.ENSP00000434241,9606.ENSP00000434570,9606.ENSP00000435233,9606.ENSP00000435844,9606.ENSP00000436926,9606.ENSP00000441214,9606.ENSP00000441927,9606.ENSP00000443824,9606.ENSP00000446252,9606.ENSP00000450565,9606.ENSP00000450832,9606.ENSP00000455169,9606.ENSP00000456436,9606.ENSP00000457243,9606.ENSP00000457258,9606.ENSP00000465231,9606.ENSP00000465500,9606.ENSP00000470209,9606.ENSP00000472118,9606.ENSP00000478257,9606.ENSP00000479667,9606.ENSP00000480056,9606.ENSP00000480798,9606.ENSP00000480916,9606.ENSP00000481012,9606.ENSP00000481038,9606.ENSP00000481244,9606.ENSP00000481249,9606.ENSP00000482169,9606.ENSP00000485129,9606.ENSP00000486901,9606.ENSP00000487444,9606.ENSP00000493153,9606.ENSP00000493536,9606.ENSP00000494678,9606.ENSP00000496339,9606.ENSP00000496355,9606.ENSP00000496577,9606.ENSP00000496695,9606.ENSP00000497102,9606.ENSP00000497550,9606.ENSP00000499131,9606.ENSP00000499970,9606.ENSP00000500411,9606.ENSP00000501150	BAIAP2L1,RHBDD2,PPP1R3F,FOXJ2,P2RY10,MNT,OXCT1,PPP1R15A,PCK2,CYP24A1,RNF125,TIMP1,EHD4,AGO2,PAG1,STX1A,TNFSF8,COL1A1,HLF,IL2,ZPR1,ELK3,CDKN1B,PPP1R7,KALRN,TNFSF10,ACVR2A,AHR,ZC3HAV1,LRP1,IL9R,MBOAT7,SH2D3A,HELB,KLF2,LIF,DNAJB9,LMAN1,GADD45G,COLGALT1,JUND,CAPN7,RARA,LGALS3,EDEM1,HRH4,CABLES1,ADAM19,AVIL,FBXL8,TACO1,SORL1,CCND2,ANKRD13A,CDH1,GNB5,MOB3B,IL12RB2,TRAF4,COTL1,CELSR1,PRDX1,PRKX,GNA15,ITGAE,ABCA7,KCNK6,CHMP2B,LTK,CAPG,MCM6,FAM13A,GPAT3,CNTNAP1,LYL1,PDE8B,MGLL,CREM,AHI1,ANK1,KAT6A,IDE,SECTM1,IGFBP4,FNBP1L,S100A11,CSRNP1,FTH1,SETD7,SKP2,RASA1,MFHAS1,TNFRSF10B,SIGMAR1,GLUD1,PPRC1,PDCD4,ANK3,FER,MGAT5,GPD1L,GPR15,CCSAP,FLCN,SAMSN1,ELMSAN1,TIAM1,KIT,IL17RB,SPPL3,ACE,TNFRSF13C,AIRE,ZNF250,STAT5B,RNF149,TRAT1,ATXN7,LMTK2,GEM,DUSP16,SHLD2,HSP90B1,RRM1,ZNF267,TRIM35,TMED10,JUNB,MAGI3,S1PR1,ALCAM,ARF4,IL7R,FOS,SLC25A33,CAMTA1,SEMA4C,MAP6,P2RY14,GPR171,DLEC1,MRGPRD,CD200R1,IFT80,GORASP1,NSD3,ZHX2,SGPP2,ITGA3,NUP98,RAPH1,PLD6,FUT7,RUVBL1,BACE1,GREM2,ICOS,TRIP10,RNF168,ANKRD23,MEOX1,LARP1B,UBE2O,PLEC,ZNF48,PSD3,HSPA5,APOLD1,HASPIN,SRSF7,CCR8,SMCHD1,RORC,TNFRSF18,FOXK1,GPR132,POU6F1,SOCS3,NSMCE3,GAS6,CCR4,ANO9,PTGDR2,SHMT2,ZNF749,RFTN1,ZMIZ1,BMP2K,RBBP9,EDN3,NLRP3,IL21R,ZBTB16,RERE,PLAUR,LGALS12,ICOSLG,TRIM2,ARMCX3,TRADD,SMC4,SPINT1,CD5,CORO2A,CCR6,IFNAR2,NR4A2,TOX2,E2F1,CTSB,DDX21,SND1,PGAP1,GRK6,BCL11B,SFPQ,ARID5A,CCR9,MAFG,NLGN3,P2RX4,MYH10,ETF1,PIM3,TLR9,ADARB1,ERC1,CDC14A,MAP3K3,CDC42BPB,E2F2,IRF2BP2,DYNLT1,DYRK3,PIK3C2B,UST,HECA,POGK,PBXIP1,ADAM12,FANK1,TUFT1,BAG3,PLEKHO1,EIF3A,PDE4DIP,RAB39B,ZNF512B,KIAA1324,STMN3,L1CAM,NTSR1,LMO4,MCOLN3,AVPI1,CD40LG,ZNF75D,ELOVL5,COL5A1,PLK3,TSC22D3,CTSA,RADX,SDC4,STK4,YWHAB,CYSLTR1,RBBP4,RTKN2,SNX30,ALOX5,EDA,AR,ECE1,FOXP3,PLP2,GPR183,GABBR1,STAM,TNFRSF4,GATA3,RASSF2,ASPH,IL2RA,SYAP1,SLC7A1,MIER3,CRLF2,CD274,FSCN1,BAZ1A,ARHGAP5,SEMA5A,SEC13,IL17RE,KCNQ3,DCP2,PKP4,MAP3K4,CCDC57,TFRC,NCOA7,CDON,DBH,HELLS,PDE8A,PPP1CB,LGALS9,WDR6,ERO1A,AREG,IL4R,LRRC2,JMY,ETV6,ARHGAP21,SGK3,ZNF208,GRIP1,CSNK1D,TNFSF11,NOMO3,MAP3K1,RFPL2,NEDD4L,LRRC32,AKAP12,SMCR8,SAR1B,THADA,CHN1,CXCR4,CLEC16A,TLR6,PUM1,CYLD,AKIRIN1,GPSM1,SLC4A10,FGFR1,PTPN13,NFIC,GTF2IRD1,GSPT1,KDM8,TNIK,RIPOR1,RANGAP1,RFX8,MYO16,TNRC6B,PLCL1,ACVR1,TMBIM1,BRD1,ITPKB,TOM1,EIF4G1,TRA2B,DUSP7,KLF8,TRPC1,WWTR1,KCNAB1,TIPARP,MAGED4B,INPP4B,CRIP2,RAI14,WWC1,WWP1,ASAP1,IKBKB,HSF4,KCNC3,SOGA3,TEAD1,MS4A6A,NFRKB,USP36,SESN3,ZNRF3,SOD2,IL11RA,SIPA1L1,NETO2,CNN2,NOL3,OGFOD1,GCOM1,TNFRSF11A,ZNF257,MAGED4,CCNI2,RPS6KA5,METTL8,NDFIP2,SLC9A7,GAS2L1,CYFIP1,FXYD1,SOCS2,NEFL,LOC102723996,MICAL1,SPTAN1,PPT1,SAMHD1,TBC1D24,SLC18A2,TLR5,SOCS1,ATXN3,CTLA4,PI16,ZNF394,LINC01862,SAMD8,PIK3CB
GO Process	GO:0048583	Regulation of response to stimulus	184	3931	0.17	2.73e-05	9606.ENSP00000005260,9606.ENSP00000171757,9606.ENSP00000174618,9606.ENSP00000200453,9606.ENSP00000217740,9606.ENSP00000218388,9606.ENSP00000222812,9606.ENSP00000225964,9606.ENSP00000226730,9606.ENSP00000240874,9606.ENSP00000241261,9606.ENSP00000241416,9606.ENSP00000242057,9606.ENSP00000242351,9606.ENSP00000243077,9606.ENSP00000247815,9606.ENSP00000248071,9606.ENSP00000249075,9606.ENSP00000249356,9606.ENSP00000252244,9606.ENSP00000252506,9606.ENSP00000254066,9606.ENSP00000254301,9606.ENSP00000256906,9606.ENSP00000260197,9606.ENSP00000262244,9606.ENSP00000262345,9606.ENSP00000262395,9606.ENSP00000262746,9606.ENSP00000263094,9606.ENSP00000264344,9606.ENSP00000264409,9606.ENSP00000265052,9606.ENSP00000265713,9606.ENSP00000269389,9606.ENSP00000269593,9606.ENSP00000274255,9606.ENSP00000274376,9606.ENSP00000276282,9606.ENSP00000276431,9606.ENSP00000280154,9606.ENSP00000281092,9606.ENSP00000281923,9606.ENSP00000282541,9606.ENSP00000283441,9606.ENSP00000285071,9606.ENSP00000285670,9606.ENSP00000286827,9606.ENSP00000288135,9606.ENSP00000288680,9606.ENSP00000290866,9606.ENSP00000293328,9606.ENSP00000295317,9606.ENSP00000295756,9606.ENSP00000295900,9606.ENSP00000298573,9606.ENSP00000298786,9606.ENSP00000303315,9606.ENSP00000304604,9606.ENSP00000305416,9606.ENSP00000306157,9606.ENSP00000306522,9606.ENSP00000306844,9606.ENSP00000311035,9606.ENSP00000312778,9606.ENSP00000315190,9606.ENSP00000318142,9606.ENSP00000318297,9606.ENSP00000318585,9606.ENSP00000318650,9606.ENSP00000320898,9606.ENSP00000323687,9606.ENSP00000324127,9606.ENSP00000324173,9606.ENSP00000326603,9606.ENSP00000330341,9606.ENSP00000331831,9606.ENSP00000332659,9606.ENSP00000332812,9606.ENSP00000334153,9606.ENSP00000334474,9606.ENSP00000334836,9606.ENSP00000337128,9606.ENSP00000337383,9606.ENSP00000339328,9606.ENSP00000339477,9606.ENSP00000341268,9606.ENSP00000343952,9606.ENSP00000344219,9606.ENSP00000344479,9606.ENSP00000346120,9606.ENSP00000347655,9606.ENSP00000349748,9606.ENSP00000350078,9606.ENSP00000351591,9606.ENSP00000353032,9606.ENSP00000353824,9606.ENSP00000353874,9606.ENSP00000354927,9606.ENSP00000356056,9606.ENSP00000356076,9606.ENSP00000357448,9606.ENSP00000359070,9606.ENSP00000359532,9606.ENSP00000359660,9606.ENSP00000361275,9606.ENSP00000361628,9606.ENSP00000361892,9606.ENSP00000361930,9606.ENSP00000362592,9606.ENSP00000362894,9606.ENSP00000363512,9606.ENSP00000363680,9606.ENSP00000363822,9606.ENSP00000365380,9606.ENSP00000365596,9606.ENSP00000368632,9606.ENSP00000368710,9606.ENSP00000369293,9606.ENSP00000370978,9606.ENSP00000370989,9606.ENSP00000371897,9606.ENSP00000371936,9606.ENSP00000373312,9606.ENSP00000375986,9606.ENSP00000376197,9606.ENSP00000376269,9606.ENSP00000376458,9606.ENSP00000376776,9606.ENSP00000377601,9606.ENSP00000378056,9606.ENSP00000378856,9606.ENSP00000379097,9606.ENSP00000379111,9606.ENSP00000379709,9606.ENSP00000379842,9606.ENSP00000381531,9606.ENSP00000381775,9606.ENSP00000382274,9606.ENSP00000382423,9606.ENSP00000384537,9606.ENSP00000385025,9606.ENSP00000386741,9606.ENSP00000386884,9606.ENSP00000387122,9606.ENSP00000389600,9606.ENSP00000391723,9606.ENSP00000392025,9606.ENSP00000392678,9606.ENSP00000393312,9606.ENSP00000394794,9606.ENSP00000397566,9606.ENSP00000399511,9606.ENSP00000400099,9606.ENSP00000405004,9606.ENSP00000409738,9606.ENSP00000411152,9606.ENSP00000416255,9606.ENSP00000417183,9606.ENSP00000419465,9606.ENSP00000427123,9606.ENSP00000427772,9606.ENSP00000430684,9606.ENSP00000436926,9606.ENSP00000441927,9606.ENSP00000442157,9606.ENSP00000443824,9606.ENSP00000446252,9606.ENSP00000450832,9606.ENSP00000455169,9606.ENSP00000457243,9606.ENSP00000465500,9606.ENSP00000480798,9606.ENSP00000481038,9606.ENSP00000481249,9606.ENSP00000485129,9606.ENSP00000493536,9606.ENSP00000494678,9606.ENSP00000496355,9606.ENSP00000496577,9606.ENSP00000496695,9606.ENSP00000497102,9606.ENSP00000497550,9606.ENSP00000501150	BAIAP2L1,P2RY10,MNT,PPP1R15A,RNF125,TIMP1,STX1A,COL1A1,IL2,KALRN,TNFSF10,ACVR2A,AHR,ZC3HAV1,LRP1,HELB,KLF2,LIF,DNAJB9,KRT1,GADD45G,RARA,LGALS3,HRH4,SORL1,MOB3B,IL12RB2,TRAF4,PRDX1,ABCA7,FAM13A,GPAT3,MGLL,KAT6A,SECTM1,IGFBP4,SKP2,RASA1,MFHAS1,TNFRSF10B,PDCD4,FER,MGAT5,GPD1L,ZDHHC11,FLCN,SAMSN1,TIAM1,KIT,SPPL3,ACE,STAT5B,RNF149,TRAT1,ATXN7,DUSP16,SHLD2,JUNB,MAGI3,S1PR1,IL7R,CAMTA1,SEMA4C,CD200R1,IFT80,ITGA3,FUT7,RUVBL1,BACE1,GREM2,RNF168,UBE2O,PSD3,HSPA5,SMCHD1,SOCS3,GAS6,CCR4,PTGDR2,RFTN1,ZMIZ1,BMP2K,EDN3,NLRP3,PLAUR,ICOSLG,TRADD,CCR6,SUSD4,NR4A2,DDX21,GRK6,SFPQ,ARID5A,NLGN3,P2RX4,PIM3,TLR9,MAP3K3,DYNLT1,DYRK3,PBXIP1,STMN3,NTSR1,AVPI1,PLK3,RADX,STK4,YWHAB,RBBP4,RTKN2,ALOX5,EDA,AR,FOXP3,GPR183,GATA3,RASSF2,IL2RA,CRLF2,CD274,ARHGAP5,SEMA5A,SEC13,MAP3K4,TFRC,NCOA7,CDON,DBH,HELLS,PDE8A,LGALS9,AREG,IL4R,ARHGAP21,SGK3,CSNK1D,TNFSF11,NOMO3,MAP3K1,AKAP12,SMCR8,CHN1,CXCR4,CLEC16A,TLR6,PUM1,CYLD,AKIRIN1,FGFR1,PTPN13,GTF2IRD1,TNIK,RIPOR1,ACVR1,TMBIM1,ITPKB,EIF4G1,DUSP7,WWTR1,RAI14,WWC1,IKBKB,NFRKB,SESN3,PIANP,ZNRF3,SOD2,SIPA1L1,NETO2,NOL3,TNFRSF11A,NDFIP2,CYFIP1,SOCS2,LOC102723996,SAMHD1,TBC1D24,TLR5,SOCS1,ATXN3,CTLA4,PI16,PIK3CB
GO Process	GO:0010033	Response to organic substance	137	2692	0.21	3.35e-05	9606.ENSP00000006777,9606.ENSP00000196371,9606.ENSP00000216780,9606.ENSP00000216862,9606.ENSP00000217740,9606.ENSP00000218388,9606.ENSP00000220325,9606.ENSP00000225964,9606.ENSP00000226730,9606.ENSP00000227322,9606.ENSP00000228872,9606.ENSP00000241261,9606.ENSP00000241416,9606.ENSP00000242057,9606.ENSP00000243077,9606.ENSP00000244174,9606.ENSP00000248071,9606.ENSP00000249356,9606.ENSP00000250535,9606.ENSP00000252818,9606.ENSP00000254066,9606.ENSP00000256497,9606.ENSP00000256906,9606.ENSP00000261769,9606.ENSP00000261837,9606.ENSP00000262213,9606.ENSP00000262345,9606.ENSP00000262958,9606.ENSP00000263800,9606.ENSP00000264377,9606.ENSP00000265986,9606.ENSP00000266041,9606.ENSP00000280154,9606.ENSP00000281092,9606.ENSP00000285071,9606.ENSP00000288135,9606.ENSP00000288167,9606.ENSP00000290866,9606.ENSP00000291232,9606.ENSP00000293328,9606.ENSP00000295770,9606.ENSP00000299767,9606.ENSP00000304592,9606.ENSP00000306157,9606.ENSP00000306245,9606.ENSP00000306328,9606.ENSP00000306920,9606.ENSP00000315190,9606.ENSP00000318147,9606.ENSP00000318585,9606.ENSP00000318650,9606.ENSP00000324173,9606.ENSP00000325905,9606.ENSP00000326432,9606.ENSP00000327025,9606.ENSP00000328207,9606.ENSP00000330341,9606.ENSP00000330694,9606.ENSP00000331831,9606.ENSP00000332659,9606.ENSP00000333667,9606.ENSP00000334153,9606.ENSP00000334474,9606.ENSP00000337383,9606.ENSP00000338010,9606.ENSP00000339477,9606.ENSP00000341268,9606.ENSP00000342098,9606.ENSP00000343952,9606.ENSP00000343957,9606.ENSP00000344479,9606.ENSP00000345571,9606.ENSP00000345672,9606.ENSP00000346120,9606.ENSP00000350078,9606.ENSP00000350256,9606.ENSP00000353032,9606.ENSP00000353874,9606.ENSP00000356771,9606.ENSP00000358081,9606.ENSP00000359532,9606.ENSP00000363680,9606.ENSP00000363822,9606.ENSP00000365380,9606.ENSP00000365505,9606.ENSP00000366233,9606.ENSP00000368538,9606.ENSP00000368632,9606.ENSP00000368682,9606.ENSP00000368767,9606.ENSP00000369293,9606.ENSP00000369500,9606.ENSP00000370978,9606.ENSP00000370989,9606.ENSP00000373325,9606.ENSP00000376197,9606.ENSP00000376776,9606.ENSP00000377601,9606.ENSP00000378056,9606.ENSP00000378856,9606.ENSP00000379042,9606.ENSP00000379097,9606.ENSP00000379111,9606.ENSP00000381237,9606.ENSP00000381531,9606.ENSP00000381775,9606.ENSP00000384126,9606.ENSP00000384537,9606.ENSP00000386884,9606.ENSP00000389414,9606.ENSP00000389600,9606.ENSP00000393312,9606.ENSP00000399511,9606.ENSP00000400099,9606.ENSP00000401470,9606.ENSP00000405004,9606.ENSP00000416255,9606.ENSP00000416959,9606.ENSP00000417748,9606.ENSP00000420612,9606.ENSP00000430684,9606.ENSP00000441927,9606.ENSP00000446252,9606.ENSP00000450565,9606.ENSP00000455897,9606.ENSP00000465500,9606.ENSP00000479667,9606.ENSP00000481012,9606.ENSP00000481038,9606.ENSP00000481249,9606.ENSP00000482169,9606.ENSP00000485129,9606.ENSP00000496339,9606.ENSP00000496355,9606.ENSP00000496577,9606.ENSP00000496695,9606.ENSP00000497326	RHBDD2,OXCT1,PCK2,CYP24A1,RNF125,TIMP1,EHD4,COL1A1,IL2,ZPR1,CDKN1B,TNFSF10,ACVR2A,AHR,LRP1,IL9R,KLF2,DNAJB9,CDO1,JUND,RARA,EDEM1,HRH4,CDH1,GNB5,TRAM1,IL12RB2,GNA15,LTK,ADAM23,IDE,ITIH4,PDCD4,FER,FLCN,KIT,IL17RB,ACE,TNFRSF13C,STAT5B,STT3B,HSP90B1,FASN,IL7R,FOS,SLC25A33,GLB1,ITGA3,EDEM3,BACE1,GREM2,HSPA5,SRSF7,CCR8,RORC,TNFRSF18,SOCS3,NSMCE3,GAS6,CCR4,SHMT2,RFTN1,ZMIZ1,NLRP3,IL21R,ICOSLG,TRADD,SPINT1,CCR6,IFNAR2,NR4A2,E2F1,CTSB,DDX21,ARID5A,CCR9,P2RX4,TLR9,F5,BAG3,NTSR1,EDA,AR,FOXP3,PLP2,GABBR1,TNFRSF4,GATA3,PHEX,ASPH,IL2RA,SYAP1,CRLF2,CD274,IL17RE,TFRC,DBH,HELLS,PDE8A,LGALS9,ERO1A,AREG,IL4R,HM13,CSNK1D,TNFSF11,LRRC32,AKAP12,CXCR4,TBXAS1,TLR6,FGFR1,TNIK,RIPOR1,RANGAP1,ACVR1,EIF4G1,TRA2B,DDI2,TIPARP,IKBKB,SESN3,SOD2,IL11RA,MRC1,TNFRSF11A,RPS6KA5,GAS2L1,CYFIP1,SOCS2,NEFL,LOC102723996,SLC18A2,TLR5,SOCS1,ATXN3,CPOX
GO Process	GO:0048519	Negative regulation of biological process	232	5313	0.14	3.83e-05	9606.ENSP00000162391,9606.ENSP00000174618,9606.ENSP00000200453,9606.ENSP00000217740,9606.ENSP00000218388,9606.ENSP00000220592,9606.ENSP00000220597,9606.ENSP00000225964,9606.ENSP00000226730,9606.ENSP00000227322,9606.ENSP00000228741,9606.ENSP00000228872,9606.ENSP00000242057,9606.ENSP00000242351,9606.ENSP00000243077,9606.ENSP00000247815,9606.ENSP00000248071,9606.ENSP00000249075,9606.ENSP00000249356,9606.ENSP00000251047,9606.ENSP00000252244,9606.ENSP00000252818,9606.ENSP00000254066,9606.ENSP00000254301,9606.ENSP00000257861,9606.ENSP00000260197,9606.ENSP00000261254,9606.ENSP00000261739,9606.ENSP00000261769,9606.ENSP00000261837,9606.ENSP00000263094,9606.ENSP00000263780,9606.ENSP00000263800,9606.ENSP00000263867,9606.ENSP00000264917,9606.ENSP00000265372,9606.ENSP00000265602,9606.ENSP00000265713,9606.ENSP00000266041,9606.ENSP00000269593,9606.ENSP00000271638,9606.ENSP00000273550,9606.ENSP00000274376,9606.ENSP00000276282,9606.ENSP00000278853,9606.ENSP00000280154,9606.ENSP00000280772,9606.ENSP00000281092,9606.ENSP00000281923,9606.ENSP00000282541,9606.ENSP00000285071,9606.ENSP00000285670,9606.ENSP00000286523,9606.ENSP00000288135,9606.ENSP00000290866,9606.ENSP00000293328,9606.ENSP00000295317,9606.ENSP00000295756,9606.ENSP00000295900,9606.ENSP00000297596,9606.ENSP00000298573,9606.ENSP00000298786,9606.ENSP00000299767,9606.ENSP00000301924,9606.ENSP00000303145,9606.ENSP00000305416,9606.ENSP00000306010,9606.ENSP00000306157,9606.ENSP00000306844,9606.ENSP00000308479,9606.ENSP00000308597,9606.ENSP00000311035,9606.ENSP00000312778,9606.ENSP00000313869,9606.ENSP00000314709,9606.ENSP00000315190,9606.ENSP00000318585,9606.ENSP00000318650,9606.ENSP00000320898,9606.ENSP00000323687,9606.ENSP00000323856,9606.ENSP00000324173,9606.ENSP00000325290,9606.ENSP00000325905,9606.ENSP00000326603,9606.ENSP00000327025,9606.ENSP00000328207,9606.ENSP00000328720,9606.ENSP00000328818,9606.ENSP00000330190,9606.ENSP00000330341,9606.ENSP00000330694,9606.ENSP00000331368,9606.ENSP00000331831,9606.ENSP00000332788,9606.ENSP00000332812,9606.ENSP00000333667,9606.ENSP00000333980,9606.ENSP00000337383,9606.ENSP00000338157,9606.ENSP00000338629,9606.ENSP00000339328,9606.ENSP00000339477,9606.ENSP00000342098,9606.ENSP00000344219,9606.ENSP00000344479,9606.ENSP00000345571,9606.ENSP00000345672,9606.ENSP00000346762,9606.ENSP00000349723,9606.ENSP00000349748,9606.ENSP00000350078,9606.ENSP00000350369,9606.ENSP00000353032,9606.ENSP00000353741,9606.ENSP00000353824,9606.ENSP00000353874,9606.ENSP00000353920,9606.ENSP00000354927,9606.ENSP00000355249,9606.ENSP00000355568,9606.ENSP00000356056,9606.ENSP00000356076,9606.ENSP00000356630,9606.ENSP00000357448,9606.ENSP00000357682,9606.ENSP00000358081,9606.ENSP00000358904,9606.ENSP00000359070,9606.ENSP00000359532,9606.ENSP00000359575,9606.ENSP00000359621,9606.ENSP00000359663,9606.ENSP00000360882,9606.ENSP00000361275,9606.ENSP00000361458,9606.ENSP00000361562,9606.ENSP00000361628,9606.ENSP00000361818,9606.ENSP00000361892,9606.ENSP00000361930,9606.ENSP00000362010,9606.ENSP00000362592,9606.ENSP00000362894,9606.ENSP00000363512,9606.ENSP00000363822,9606.ENSP00000365380,9606.ENSP00000366233,9606.ENSP00000368538,9606.ENSP00000368632,9606.ENSP00000368710,9606.ENSP00000368767,9606.ENSP00000369293,9606.ENSP00000370624,9606.ENSP00000370989,9606.ENSP00000371936,9606.ENSP00000373312,9606.ENSP00000373715,9606.ENSP00000376197,9606.ENSP00000376269,9606.ENSP00000377601,9606.ENSP00000378056,9606.ENSP00000378856,9606.ENSP00000378857,9606.ENSP00000379042,9606.ENSP00000379097,9606.ENSP00000379111,9606.ENSP00000379658,9606.ENSP00000379842,9606.ENSP00000381775,9606.ENSP00000382274,9606.ENSP00000383199,9606.ENSP00000384126,9606.ENSP00000385025,9606.ENSP00000385995,9606.ENSP00000387122,9606.ENSP00000389600,9606.ENSP00000391723,9606.ENSP00000392025,9606.ENSP00000392678,9606.ENSP00000392828,9606.ENSP00000394794,9606.ENSP00000396843,9606.ENSP00000397566,9606.ENSP00000398131,9606.ENSP00000398410,9606.ENSP00000400099,9606.ENSP00000401470,9606.ENSP00000401633,9606.ENSP00000401946,9606.ENSP00000402861,9606.ENSP00000405004,9606.ENSP00000409738,9606.ENSP00000411152,9606.ENSP00000416255,9606.ENSP00000417183,9606.ENSP00000417303,9606.ENSP00000419465,9606.ENSP00000419952,9606.ENSP00000420612,9606.ENSP00000421861,9606.ENSP00000427772,9606.ENSP00000427793,9606.ENSP00000429900,9606.ENSP00000430684,9606.ENSP00000430947,9606.ENSP00000441214,9606.ENSP00000441927,9606.ENSP00000443824,9606.ENSP00000445043,9606.ENSP00000446252,9606.ENSP00000456436,9606.ENSP00000457243,9606.ENSP00000472118,9606.ENSP00000479667,9606.ENSP00000480798,9606.ENSP00000481012,9606.ENSP00000481038,9606.ENSP00000481244,9606.ENSP00000481249,9606.ENSP00000482169,9606.ENSP00000485129,9606.ENSP00000486901,9606.ENSP00000487444,9606.ENSP00000493153,9606.ENSP00000493536,9606.ENSP00000494678,9606.ENSP00000496339,9606.ENSP00000496577,9606.ENSP00000497102,9606.ENSP00000497550,9606.ENSP00000501150	FOXJ2,MNT,PPP1R15A,RNF125,TIMP1,AGO2,PAG1,COL1A1,IL2,ZPR1,ELK3,CDKN1B,AHR,ZC3HAV1,LRP1,HELB,KLF2,LIF,DNAJB9,LMAN1,KRT1,JUND,RARA,LGALS3,AVIL,SORL1,CCND2,ANKRD13A,CDH1,GNB5,ABCA7,CHMP2B,LTK,CAPG,PDE8B,CREM,AHI1,KAT6A,ITIH4,IGFBP4,S100A11,FTH1,RASA1,MFHAS1,ZP1,PDCD4,ANK3,FER,MGAT5,GPD1L,FLCN,SAMSN1,ELMSAN1,KIT,ACE,STAT5B,RNF149,TRAT1,ATXN7,GEM,DUSP16,SHLD2,HSP90B1,TRIM35,TMED10,S1PR1,ARF4,IL7R,SEMA4C,GPR171,DLEC1,CD200R1,IFT80,GORASP1,ZHX2,ITGA3,BACE1,GREM2,RNF168,UBE2O,PLEC,HSPA5,HASPIN,SRSF7,SMCHD1,RORC,TNFRSF18,FOXK1,GPR132,POU6F1,SOCS3,NSMCE3,SERPINB8,GAS6,ANO9,PTGDR2,SHMT2,ZNF749,NLRP3,ZBTB16,RERE,PLAUR,ICOSLG,SPINT1,SUSD4,NR4A2,E2F1,CTSB,SND1,BCL11B,SFPQ,ARID5A,MAFG,P2RX4,ETF1,PIM3,TLR9,ADARB1,MAP3K3,E2F2,IRF2BP2,DYNLT1,DYRK3,HECA,PBXIP1,FANK1,BAG3,ZNF512B,STMN3,NTSR1,LMO4,MCOLN3,CD40LG,COL5A1,PLK3,TSC22D3,CTSA,RADX,SDC4,STK4,YWHAB,ANXA7,RBBP4,RTKN2,ALOX5,AR,FOXP3,GABBR1,TNFRSF4,GATA3,RASSF2,ASPH,IL2RA,MIER3,CD274,SEMA5A,SEC13,DCP2,TFRC,NCOA7,HELLS,PDE8A,LGALS9,WDR6,ERO1A,AREG,IL4R,ETV6,SGK3,TNFSF11,NOMO3,NEDD4L,LRRC32,SMCR8,THADA,CLEC16A,TLR6,PUM1,CYLD,AKIRIN1,GPSM1,PTPN13,NFIC,GTF2IRD1,GSPT1,KDM8,RIPOR1,RANGAP1,MYO16,TNRC6B,PLCL1,ACVR1,TMBIM1,ITPKB,EIF4G1,DUSP7,KLF8,WWTR1,KCNAB1,TIPARP,MAGED4B,WWC1,WWP1,ASAP1,IKBKB,HSF4,USP36,SESN3,ZNRF3,FRY,SOD2,CNN2,NOL3,MAGED4,RPS6KA5,NDFIP2,GAS2L1,CYFIP1,FXYD1,SOCS2,NEFL,LOC102723996,MICAL1,SPTAN1,PPT1,SAMHD1,TBC1D24,SLC18A2,SOCS1,CTLA4,PI16,PIK3CB
GO Process	GO:0002520	Immune system development	54	749	0.36	7.66e-05	9606.ENSP00000223795,9606.ENSP00000226730,9606.ENSP00000248071,9606.ENSP00000249075,9606.ENSP00000249356,9606.ENSP00000262848,9606.ENSP00000264824,9606.ENSP00000265713,9606.ENSP00000276282,9606.ENSP00000285071,9606.ENSP00000288135,9606.ENSP00000290866,9606.ENSP00000291582,9606.ENSP00000293328,9606.ENSP00000298786,9606.ENSP00000303315,9606.ENSP00000304592,9606.ENSP00000306157,9606.ENSP00000306245,9606.ENSP00000318142,9606.ENSP00000319476,9606.ENSP00000320898,9606.ENSP00000321684,9606.ENSP00000327025,9606.ENSP00000331831,9606.ENSP00000332659,9606.ENSP00000338157,9606.ENSP00000343952,9606.ENSP00000349723,9606.ENSP00000350256,9606.ENSP00000355568,9606.ENSP00000356076,9606.ENSP00000357448,9606.ENSP00000359575,9606.ENSP00000359663,9606.ENSP00000361892,9606.ENSP00000362894,9606.ENSP00000365380,9606.ENSP00000365596,9606.ENSP00000368632,9606.ENSP00000376197,9606.ENSP00000378856,9606.ENSP00000379111,9606.ENSP00000379658,9606.ENSP00000381775,9606.ENSP00000410042,9606.ENSP00000411152,9606.ENSP00000420612,9606.ENSP00000426119,9606.ENSP00000446252,9606.ENSP00000456436,9606.ENSP00000465500,9606.ENSP00000493536,9606.ENSP00000496577	TNFSF8,IL2,KLF2,LIF,DNAJB9,PRKX,LYL1,KAT6A,MFHAS1,FLCN,KIT,ACE,AIRE,STAT5B,SHLD2,JUNB,FASN,IL7R,FOS,FUT7,ICOS,RNF168,MEOX1,RORC,GAS6,CCR4,ZBTB16,CCR6,BCL11B,CCR9,IRF2BP2,DYRK3,PBXIP1,LMO4,CD40LG,STK4,RTKN2,FOXP3,GPR183,GATA3,TFRC,LGALS9,IL4R,ETV6,TNFSF11,BRD1,ITPKB,TIPARP,CRIP2,SOD2,CNN2,TNFRSF11A,SAMHD1,SOCS1
GO Process	GO:0010646	Regulation of cell communication	160	3355	0.18	7.66e-05	9606.ENSP00000005260,9606.ENSP00000171757,9606.ENSP00000174618,9606.ENSP00000196371,9606.ENSP00000200453,9606.ENSP00000216780,9606.ENSP00000217740,9606.ENSP00000218388,9606.ENSP00000222812,9606.ENSP00000225964,9606.ENSP00000240874,9606.ENSP00000241261,9606.ENSP00000241416,9606.ENSP00000242351,9606.ENSP00000243077,9606.ENSP00000248071,9606.ENSP00000249075,9606.ENSP00000249356,9606.ENSP00000252506,9606.ENSP00000254066,9606.ENSP00000254301,9606.ENSP00000256906,9606.ENSP00000260197,9606.ENSP00000261769,9606.ENSP00000262244,9606.ENSP00000262345,9606.ENSP00000262395,9606.ENSP00000262746,9606.ENSP00000263094,9606.ENSP00000264344,9606.ENSP00000264409,9606.ENSP00000265052,9606.ENSP00000265713,9606.ENSP00000269389,9606.ENSP00000269593,9606.ENSP00000274255,9606.ENSP00000274376,9606.ENSP00000276282,9606.ENSP00000276431,9606.ENSP00000277865,9606.ENSP00000280154,9606.ENSP00000280772,9606.ENSP00000281092,9606.ENSP00000281923,9606.ENSP00000282541,9606.ENSP00000285071,9606.ENSP00000286827,9606.ENSP00000288135,9606.ENSP00000288680,9606.ENSP00000290866,9606.ENSP00000295317,9606.ENSP00000295756,9606.ENSP00000298573,9606.ENSP00000304604,9606.ENSP00000306157,9606.ENSP00000306522,9606.ENSP00000306844,9606.ENSP00000312778,9606.ENSP00000315190,9606.ENSP00000318142,9606.ENSP00000318297,9606.ENSP00000318585,9606.ENSP00000318650,9606.ENSP00000323687,9606.ENSP00000324127,9606.ENSP00000324173,9606.ENSP00000330341,9606.ENSP00000331831,9606.ENSP00000332812,9606.ENSP00000334474,9606.ENSP00000334836,9606.ENSP00000337128,9606.ENSP00000337383,9606.ENSP00000339328,9606.ENSP00000341268,9606.ENSP00000344479,9606.ENSP00000346120,9606.ENSP00000347655,9606.ENSP00000349748,9606.ENSP00000351591,9606.ENSP00000353032,9606.ENSP00000353824,9606.ENSP00000353874,9606.ENSP00000354158,9606.ENSP00000354927,9606.ENSP00000356056,9606.ENSP00000356076,9606.ENSP00000357448,9606.ENSP00000359070,9606.ENSP00000359532,9606.ENSP00000359660,9606.ENSP00000361275,9606.ENSP00000361892,9606.ENSP00000361930,9606.ENSP00000362592,9606.ENSP00000362894,9606.ENSP00000363512,9606.ENSP00000363680,9606.ENSP00000363822,9606.ENSP00000365596,9606.ENSP00000366233,9606.ENSP00000368632,9606.ENSP00000368710,9606.ENSP00000368767,9606.ENSP00000369500,9606.ENSP00000370978,9606.ENSP00000371897,9606.ENSP00000371936,9606.ENSP00000373312,9606.ENSP00000375986,9606.ENSP00000376197,9606.ENSP00000376458,9606.ENSP00000376776,9606.ENSP00000377601,9606.ENSP00000378056,9606.ENSP00000378856,9606.ENSP00000379097,9606.ENSP00000379709,9606.ENSP00000379842,9606.ENSP00000381531,9606.ENSP00000381775,9606.ENSP00000382274,9606.ENSP00000384126,9606.ENSP00000384537,9606.ENSP00000385025,9606.ENSP00000386741,9606.ENSP00000386884,9606.ENSP00000387122,9606.ENSP00000389600,9606.ENSP00000391723,9606.ENSP00000392025,9606.ENSP00000393066,9606.ENSP00000393312,9606.ENSP00000394794,9606.ENSP00000399511,9606.ENSP00000400099,9606.ENSP00000402861,9606.ENSP00000405004,9606.ENSP00000409738,9606.ENSP00000411152,9606.ENSP00000417183,9606.ENSP00000419465,9606.ENSP00000427123,9606.ENSP00000427772,9606.ENSP00000430684,9606.ENSP00000441927,9606.ENSP00000443824,9606.ENSP00000446252,9606.ENSP00000450832,9606.ENSP00000455169,9606.ENSP00000457243,9606.ENSP00000465500,9606.ENSP00000480798,9606.ENSP00000481038,9606.ENSP00000481249,9606.ENSP00000493536,9606.ENSP00000494678,9606.ENSP00000496355,9606.ENSP00000496577,9606.ENSP00000501150	BAIAP2L1,P2RY10,MNT,OXCT1,PPP1R15A,PCK2,RNF125,TIMP1,STX1A,COL1A1,KALRN,TNFSF10,ACVR2A,ZC3HAV1,LRP1,KLF2,LIF,DNAJB9,GADD45G,RARA,LGALS3,HRH4,SORL1,CDH1,MOB3B,IL12RB2,TRAF4,PRDX1,ABCA7,FAM13A,GPAT3,MGLL,KAT6A,SECTM1,IGFBP4,SKP2,RASA1,MFHAS1,TNFRSF10B,GLUD1,PDCD4,ANK3,FER,MGAT5,GPD1L,FLCN,TIAM1,KIT,SPPL3,ACE,RNF149,TRAT1,DUSP16,MAGI3,IL7R,CAMTA1,SEMA4C,IFT80,ITGA3,FUT7,RUVBL1,BACE1,GREM2,UBE2O,PSD3,HSPA5,SOCS3,GAS6,PTGDR2,ZMIZ1,BMP2K,EDN3,NLRP3,PLAUR,TRADD,NR4A2,DDX21,GRK6,SFPQ,NLGN3,P2RX4,PIM3,TLR9,ERC1,MAP3K3,DYNLT1,DYRK3,PBXIP1,STMN3,NTSR1,AVPI1,PLK3,STK4,YWHAB,RBBP4,RTKN2,ALOX5,EDA,AR,GPR183,GABBR1,GATA3,RASSF2,ASPH,SYAP1,CRLF2,ARHGAP5,SEMA5A,SEC13,MAP3K4,TFRC,CDON,DBH,HELLS,PDE8A,LGALS9,AREG,ARHGAP21,SGK3,CSNK1D,TNFSF11,NOMO3,LRRC32,AKAP12,SMCR8,CHN1,CXCR4,CLEC16A,TLR6,PUM1,CYLD,SLC4A10,FGFR1,PTPN13,TNIK,RIPOR1,PLCL1,ACVR1,TMBIM1,ITPKB,DUSP7,WWTR1,RAI14,WWC1,IKBKB,SESN3,ZNRF3,SOD2,SIPA1L1,NETO2,NOL3,TNFRSF11A,NDFIP2,CYFIP1,SOCS2,SAMHD1,TBC1D24,TLR5,SOCS1,PIK3CB
GO Process	GO:0048523	Negative regulation of cellular process	210	4736	0.15	7.66e-05	9606.ENSP00000162391,9606.ENSP00000174618,9606.ENSP00000200453,9606.ENSP00000217740,9606.ENSP00000218388,9606.ENSP00000220592,9606.ENSP00000220597,9606.ENSP00000225964,9606.ENSP00000226730,9606.ENSP00000227322,9606.ENSP00000228741,9606.ENSP00000228872,9606.ENSP00000242057,9606.ENSP00000243077,9606.ENSP00000247815,9606.ENSP00000248071,9606.ENSP00000249075,9606.ENSP00000249356,9606.ENSP00000251047,9606.ENSP00000252818,9606.ENSP00000254066,9606.ENSP00000254301,9606.ENSP00000257861,9606.ENSP00000260197,9606.ENSP00000261254,9606.ENSP00000261739,9606.ENSP00000261769,9606.ENSP00000261837,9606.ENSP00000263094,9606.ENSP00000263780,9606.ENSP00000263800,9606.ENSP00000263867,9606.ENSP00000264917,9606.ENSP00000265372,9606.ENSP00000265602,9606.ENSP00000265713,9606.ENSP00000269593,9606.ENSP00000271638,9606.ENSP00000273550,9606.ENSP00000274376,9606.ENSP00000276282,9606.ENSP00000280154,9606.ENSP00000280772,9606.ENSP00000281092,9606.ENSP00000281923,9606.ENSP00000282541,9606.ENSP00000285071,9606.ENSP00000285670,9606.ENSP00000286523,9606.ENSP00000288135,9606.ENSP00000290866,9606.ENSP00000293328,9606.ENSP00000295317,9606.ENSP00000295756,9606.ENSP00000295900,9606.ENSP00000297596,9606.ENSP00000298573,9606.ENSP00000298786,9606.ENSP00000299767,9606.ENSP00000301924,9606.ENSP00000305416,9606.ENSP00000306010,9606.ENSP00000306157,9606.ENSP00000306844,9606.ENSP00000308479,9606.ENSP00000308597,9606.ENSP00000311035,9606.ENSP00000312778,9606.ENSP00000313869,9606.ENSP00000314709,9606.ENSP00000315190,9606.ENSP00000318650,9606.ENSP00000320898,9606.ENSP00000323687,9606.ENSP00000323856,9606.ENSP00000324173,9606.ENSP00000325290,9606.ENSP00000325905,9606.ENSP00000326603,9606.ENSP00000327025,9606.ENSP00000328207,9606.ENSP00000328720,9606.ENSP00000328818,9606.ENSP00000330190,9606.ENSP00000330341,9606.ENSP00000330694,9606.ENSP00000331831,9606.ENSP00000332788,9606.ENSP00000332812,9606.ENSP00000333667,9606.ENSP00000333980,9606.ENSP00000337383,9606.ENSP00000338157,9606.ENSP00000338629,9606.ENSP00000339328,9606.ENSP00000339477,9606.ENSP00000342098,9606.ENSP00000344479,9606.ENSP00000345571,9606.ENSP00000349723,9606.ENSP00000349748,9606.ENSP00000350078,9606.ENSP00000350369,9606.ENSP00000353824,9606.ENSP00000353874,9606.ENSP00000353920,9606.ENSP00000354927,9606.ENSP00000355568,9606.ENSP00000356056,9606.ENSP00000356076,9606.ENSP00000356630,9606.ENSP00000357448,9606.ENSP00000357682,9606.ENSP00000358081,9606.ENSP00000358904,9606.ENSP00000359070,9606.ENSP00000359532,9606.ENSP00000359575,9606.ENSP00000359621,9606.ENSP00000359663,9606.ENSP00000360882,9606.ENSP00000361275,9606.ENSP00000361458,9606.ENSP00000361562,9606.ENSP00000361628,9606.ENSP00000361818,9606.ENSP00000361892,9606.ENSP00000361930,9606.ENSP00000362592,9606.ENSP00000362894,9606.ENSP00000363512,9606.ENSP00000363822,9606.ENSP00000365380,9606.ENSP00000366233,9606.ENSP00000368538,9606.ENSP00000368632,9606.ENSP00000368710,9606.ENSP00000368767,9606.ENSP00000369293,9606.ENSP00000370624,9606.ENSP00000370989,9606.ENSP00000371936,9606.ENSP00000373312,9606.ENSP00000373715,9606.ENSP00000376197,9606.ENSP00000376269,9606.ENSP00000377601,9606.ENSP00000378056,9606.ENSP00000378856,9606.ENSP00000378857,9606.ENSP00000379042,9606.ENSP00000379097,9606.ENSP00000379111,9606.ENSP00000379658,9606.ENSP00000379842,9606.ENSP00000381775,9606.ENSP00000382274,9606.ENSP00000383199,9606.ENSP00000384126,9606.ENSP00000385025,9606.ENSP00000385995,9606.ENSP00000387122,9606.ENSP00000389600,9606.ENSP00000391723,9606.ENSP00000392025,9606.ENSP00000392678,9606.ENSP00000394794,9606.ENSP00000396843,9606.ENSP00000397566,9606.ENSP00000398410,9606.ENSP00000400099,9606.ENSP00000401470,9606.ENSP00000401633,9606.ENSP00000401946,9606.ENSP00000405004,9606.ENSP00000409738,9606.ENSP00000411152,9606.ENSP00000416255,9606.ENSP00000417183,9606.ENSP00000417303,9606.ENSP00000419465,9606.ENSP00000419952,9606.ENSP00000421861,9606.ENSP00000427772,9606.ENSP00000427793,9606.ENSP00000430684,9606.ENSP00000430947,9606.ENSP00000441214,9606.ENSP00000441927,9606.ENSP00000443824,9606.ENSP00000446252,9606.ENSP00000456436,9606.ENSP00000457243,9606.ENSP00000472118,9606.ENSP00000479667,9606.ENSP00000480798,9606.ENSP00000481012,9606.ENSP00000481249,9606.ENSP00000482169,9606.ENSP00000485129,9606.ENSP00000486901,9606.ENSP00000487444,9606.ENSP00000493153,9606.ENSP00000493536,9606.ENSP00000494678,9606.ENSP00000496339,9606.ENSP00000496577,9606.ENSP00000497102,9606.ENSP00000497550,9606.ENSP00000501150	FOXJ2,MNT,PPP1R15A,RNF125,TIMP1,AGO2,PAG1,COL1A1,IL2,ZPR1,ELK3,CDKN1B,AHR,LRP1,HELB,KLF2,LIF,DNAJB9,LMAN1,JUND,RARA,LGALS3,AVIL,SORL1,CCND2,ANKRD13A,CDH1,GNB5,ABCA7,CHMP2B,LTK,CAPG,PDE8B,CREM,AHI1,KAT6A,IGFBP4,S100A11,FTH1,RASA1,MFHAS1,PDCD4,ANK3,FER,MGAT5,GPD1L,FLCN,SAMSN1,ELMSAN1,KIT,ACE,STAT5B,RNF149,TRAT1,ATXN7,GEM,DUSP16,SHLD2,HSP90B1,TRIM35,S1PR1,ARF4,IL7R,SEMA4C,GPR171,DLEC1,CD200R1,IFT80,GORASP1,ZHX2,ITGA3,GREM2,RNF168,UBE2O,PLEC,HSPA5,HASPIN,SRSF7,SMCHD1,RORC,TNFRSF18,FOXK1,GPR132,POU6F1,SOCS3,NSMCE3,GAS6,ANO9,PTGDR2,SHMT2,ZNF749,NLRP3,ZBTB16,RERE,PLAUR,ICOSLG,SPINT1,NR4A2,E2F1,BCL11B,SFPQ,ARID5A,MAFG,PIM3,TLR9,ADARB1,MAP3K3,IRF2BP2,DYNLT1,DYRK3,HECA,PBXIP1,FANK1,BAG3,ZNF512B,STMN3,NTSR1,LMO4,MCOLN3,CD40LG,COL5A1,PLK3,TSC22D3,CTSA,RADX,SDC4,STK4,YWHAB,RBBP4,RTKN2,ALOX5,AR,FOXP3,GABBR1,TNFRSF4,GATA3,RASSF2,ASPH,IL2RA,MIER3,CD274,SEMA5A,SEC13,DCP2,TFRC,NCOA7,HELLS,PDE8A,LGALS9,WDR6,ERO1A,AREG,IL4R,ETV6,SGK3,TNFSF11,NOMO3,NEDD4L,LRRC32,SMCR8,THADA,CLEC16A,TLR6,PUM1,CYLD,AKIRIN1,PTPN13,NFIC,GTF2IRD1,KDM8,RIPOR1,RANGAP1,MYO16,TNRC6B,ACVR1,TMBIM1,ITPKB,EIF4G1,DUSP7,KLF8,WWTR1,KCNAB1,MAGED4B,WWC1,WWP1,IKBKB,HSF4,USP36,SESN3,ZNRF3,SOD2,CNN2,NOL3,MAGED4,RPS6KA5,NDFIP2,GAS2L1,SOCS2,NEFL,LOC102723996,MICAL1,SPTAN1,PPT1,SAMHD1,TBC1D24,SLC18A2,SOCS1,CTLA4,PI16,PIK3CB
GO Process	GO:0051716	Cellular response to stimulus	266	6357	0.12	7.66e-05	9606.ENSP00000006777,9606.ENSP00000171757,9606.ENSP00000174618,9606.ENSP00000200453,9606.ENSP00000216780,9606.ENSP00000216862,9606.ENSP00000217740,9606.ENSP00000218388,9606.ENSP00000220325,9606.ENSP00000220597,9606.ENSP00000223795,9606.ENSP00000225964,9606.ENSP00000226730,9606.ENSP00000227322,9606.ENSP00000228741,9606.ENSP00000228872,9606.ENSP00000234160,9606.ENSP00000240874,9606.ENSP00000241261,9606.ENSP00000241416,9606.ENSP00000242057,9606.ENSP00000242108,9606.ENSP00000243077,9606.ENSP00000244174,9606.ENSP00000245908,9606.ENSP00000247815,9606.ENSP00000248071,9606.ENSP00000249075,9606.ENSP00000249356,9606.ENSP00000252818,9606.ENSP00000254066,9606.ENSP00000254301,9606.ENSP00000256497,9606.ENSP00000256906,9606.ENSP00000260197,9606.ENSP00000261254,9606.ENSP00000261769,9606.ENSP00000261837,9606.ENSP00000262244,9606.ENSP00000262345,9606.ENSP00000262395,9606.ENSP00000262738,9606.ENSP00000262746,9606.ENSP00000262848,9606.ENSP00000262958,9606.ENSP00000263087,9606.ENSP00000263094,9606.ENSP00000263800,9606.ENSP00000264156,9606.ENSP00000264344,9606.ENSP00000264377,9606.ENSP00000264638,9606.ENSP00000264917,9606.ENSP00000265372,9606.ENSP00000265602,9606.ENSP00000265709,9606.ENSP00000265713,9606.ENSP00000265986,9606.ENSP00000268720,9606.ENSP00000269389,9606.ENSP00000269593,9606.ENSP00000271234,9606.ENSP00000271638,9606.ENSP00000273153,9606.ENSP00000274031,9606.ENSP00000274376,9606.ENSP00000276431,9606.ENSP00000277010,9606.ENSP00000280154,9606.ENSP00000280772,9606.ENSP00000281092,9606.ENSP00000284311,9606.ENSP00000285071,9606.ENSP00000286827,9606.ENSP00000288135,9606.ENSP00000288167,9606.ENSP00000288680,9606.ENSP00000290866,9606.ENSP00000291232,9606.ENSP00000293328,9606.ENSP00000295317,9606.ENSP00000295756,9606.ENSP00000295770,9606.ENSP00000297293,9606.ENSP00000297596,9606.ENSP00000298786,9606.ENSP00000299767,9606.ENSP00000300026,9606.ENSP00000300738,9606.ENSP00000301452,9606.ENSP00000303315,9606.ENSP00000304592,9606.ENSP00000304604,9606.ENSP00000305416,9606.ENSP00000305988,9606.ENSP00000306157,9606.ENSP00000306245,9606.ENSP00000306328,9606.ENSP00000306844,9606.ENSP00000308361,9606.ENSP00000308479,9606.ENSP00000310631,9606.ENSP00000311035,9606.ENSP00000312778,9606.ENSP00000315190,9606.ENSP00000316543,9606.ENSP00000318147,9606.ENSP00000318297,9606.ENSP00000318585,9606.ENSP00000318650,9606.ENSP00000320117,9606.ENSP00000320898,9606.ENSP00000323856,9606.ENSP00000324173,9606.ENSP00000325290,9606.ENSP00000325377,9606.ENSP00000325905,9606.ENSP00000326432,9606.ENSP00000326603,9606.ENSP00000327025,9606.ENSP00000328207,9606.ENSP00000328818,9606.ENSP00000330341,9606.ENSP00000330694,9606.ENSP00000331831,9606.ENSP00000332659,9606.ENSP00000332812,9606.ENSP00000334153,9606.ENSP00000334474,9606.ENSP00000337128,9606.ENSP00000337383,9606.ENSP00000338010,9606.ENSP00000339328,9606.ENSP00000339374,9606.ENSP00000339477,9606.ENSP00000341268,9606.ENSP00000342098,9606.ENSP00000342681,9606.ENSP00000343746,9606.ENSP00000343952,9606.ENSP00000343957,9606.ENSP00000344479,9606.ENSP00000345571,9606.ENSP00000345672,9606.ENSP00000347655,9606.ENSP00000349748,9606.ENSP00000350078,9606.ENSP00000350256,9606.ENSP00000351591,9606.ENSP00000353032,9606.ENSP00000353874,9606.ENSP00000354158,9606.ENSP00000354927,9606.ENSP00000355237,9606.ENSP00000355249,9606.ENSP00000356155,9606.ENSP00000357668,9606.ENSP00000357842,9606.ENSP00000358081,9606.ENSP00000358466,9606.ENSP00000358955,9606.ENSP00000359532,9606.ENSP00000359621,9606.ENSP00000359663,9606.ENSP00000361275,9606.ENSP00000361892,9606.ENSP00000361930,9606.ENSP00000362401,9606.ENSP00000362894,9606.ENSP00000363512,9606.ENSP00000363680,9606.ENSP00000363822,9606.ENSP00000364028,9606.ENSP00000365380,9606.ENSP00000365505,9606.ENSP00000365596,9606.ENSP00000366233,9606.ENSP00000366746,9606.ENSP00000368538,9606.ENSP00000368632,9606.ENSP00000368682,9606.ENSP00000368710,9606.ENSP00000368767,9606.ENSP00000369293,9606.ENSP00000369500,9606.ENSP00000370978,9606.ENSP00000370989,9606.ENSP00000371897,9606.ENSP00000371936,9606.ENSP00000373325,9606.ENSP00000375986,9606.ENSP00000376197,9606.ENSP00000376458,9606.ENSP00000377601,9606.ENSP00000378056,9606.ENSP00000378769,9606.ENSP00000378856,9606.ENSP00000379042,9606.ENSP00000379097,9606.ENSP00000379111,9606.ENSP00000379241,9606.ENSP00000379441,9606.ENSP00000379709,9606.ENSP00000379842,9606.ENSP00000381098,9606.ENSP00000381237,9606.ENSP00000381531,9606.ENSP00000381775,9606.ENSP00000382423,9606.ENSP00000384126,9606.ENSP00000384537,9606.ENSP00000386741,9606.ENSP00000386884,9606.ENSP00000387122,9606.ENSP00000389600,9606.ENSP00000392025,9606.ENSP00000393312,9606.ENSP00000399511,9606.ENSP00000400099,9606.ENSP00000401470,9606.ENSP00000401633,9606.ENSP00000402861,9606.ENSP00000405004,9606.ENSP00000411152,9606.ENSP00000413697,9606.ENSP00000416255,9606.ENSP00000416959,9606.ENSP00000417183,9606.ENSP00000417748,9606.ENSP00000419465,9606.ENSP00000420612,9606.ENSP00000422793,9606.ENSP00000427123,9606.ENSP00000427793,9606.ENSP00000430684,9606.ENSP00000431049,9606.ENSP00000435233,9606.ENSP00000435844,9606.ENSP00000436926,9606.ENSP00000441927,9606.ENSP00000443824,9606.ENSP00000446252,9606.ENSP00000448998,9606.ENSP00000450565,9606.ENSP00000450832,9606.ENSP00000455897,9606.ENSP00000456436,9606.ENSP00000457243,9606.ENSP00000465231,9606.ENSP00000465500,9606.ENSP00000479667,9606.ENSP00000481012,9606.ENSP00000481038,9606.ENSP00000481249,9606.ENSP00000482169,9606.ENSP00000485129,9606.ENSP00000486901,9606.ENSP00000493536,9606.ENSP00000494678,9606.ENSP00000496355,9606.ENSP00000496577,9606.ENSP00000496695,9606.ENSP00000497102,9606.ENSP00000498246,9606.ENSP00000499129,9606.ENSP00000501150	RHBDD2,P2RY10,MNT,PPP1R15A,PCK2,CYP24A1,RNF125,TIMP1,EHD4,PAG1,TNFSF8,COL1A1,IL2,ZPR1,ELK3,CDKN1B,GORASP2,KALRN,TNFSF10,ACVR2A,AHR,EEPD1,LRP1,IL9R,SH2D3A,HELB,KLF2,LIF,DNAJB9,JUND,RARA,LGALS3,EDEM1,HRH4,SORL1,CCND2,CDH1,GNB5,MOB3B,IL12RB2,TRAF4,CELSR1,PRDX1,PRKX,GNA15,ITGAE,ABCA7,LTK,MCM6,FAM13A,ADAM23,CNTNAP1,PDE8B,CREM,AHI1,ANK1,KAT6A,IDE,CPNE7,SECTM1,IGFBP4,FNBP1L,S100A11,CSRNP1,SETD7,RASA1,TNFRSF10B,SIGMAR1,PDCD4,ANK3,FER,GPR15,FLCN,TIAM1,KIT,IL17RB,SPPL3,ACE,TNFRSF13C,STAT5B,RNF149,TRAT1,STT3B,LMTK2,GEM,SHLD2,HSP90B1,PPIB,RRM1,ACER1,JUNB,FASN,MAGI3,S1PR1,ALCAM,IL7R,FOS,SLC25A33,SEMA4C,P2RY14,GPR171,MRGPRD,CD200R1,IFT80,ITGA3,RAPH1,EDEM3,RUVBL1,BACE1,GREM2,TRIP10,RNF168,PLEC,HSPA5,HASPIN,WDR33,SRSF7,CCR8,SMCHD1,RORC,TNFRSF18,GPR132,SOCS3,NSMCE3,GAS6,CCR4,PTGDR2,RFTN1,ZMIZ1,EDN3,NLRP3,IL21R,PLAUR,LGALS12,ICOSLG,TRADD,SPINT1,CD5,CORO2A,CCR6,IFNAR2,NR4A2,E2F1,CTSB,GRK6,SFPQ,ARID5A,CCR9,NLGN3,P2RX4,TLR9,ERC1,MAP3K3,CDC42BPB,E2F2,PIK3C2B,ADAM12,TUFT1,BAG3,RAB39B,KIAA1324,NTSR1,MCOLN3,CD40LG,PLK3,STK4,YWHAB,CYSLTR1,RTKN2,ALOX5,EDA,AR,ECE1,FOXP3,PLP2,GPR183,GABBR1,STAM,TNFRSF4,GATA3,PHEX,RASSF2,ASPH,IL2RA,SYAP1,CRLF2,CD274,ARHGAP5,SEMA5A,IL17RE,MAP3K4,TFRC,CDON,HELLS,PDE8A,PPP1CB,LGALS9,ERO1A,AREG,IL4R,LRRC2,JMY,ARHGAP21,SGK3,GRIP1,HM13,CSNK1D,TNFSF11,MAP3K1,LRRC32,AKAP12,CHN1,CXCR4,CLEC16A,TLR6,CYLD,FGFR1,TNIK,RIPOR1,RANGAP1,MYO16,PLCL1,ACVR1,ITPKB,TOM1,EIF4G1,TRA2B,DUSP7,DDI2,WWTR1,TIPARP,INPP4B,RAI14,WWP1,IKBKB,GSTK1,TEAD1,MS4A6A,NFRKB,SESN3,ZNRF3,SOD2,CYP4F12,IL11RA,SIPA1L1,MRC1,CNN2,NOL3,GCOM1,TNFRSF11A,RPS6KA5,GAS2L1,CYFIP1,SOCS2,NEFL,LOC102723996,MICAL1,SAMHD1,TBC1D24,TLR5,SOCS1,ATXN3,CTLA4,ABCG2,PDIA4,PIK3CB
GO Process	GO:0023051	Regulation of signaling	160	3367	0.18	7.76e-05	9606.ENSP00000005260,9606.ENSP00000171757,9606.ENSP00000174618,9606.ENSP00000196371,9606.ENSP00000200453,9606.ENSP00000216780,9606.ENSP00000217740,9606.ENSP00000218388,9606.ENSP00000222812,9606.ENSP00000225964,9606.ENSP00000240874,9606.ENSP00000241261,9606.ENSP00000241416,9606.ENSP00000242351,9606.ENSP00000243077,9606.ENSP00000248071,9606.ENSP00000249075,9606.ENSP00000249356,9606.ENSP00000252506,9606.ENSP00000254066,9606.ENSP00000254301,9606.ENSP00000256906,9606.ENSP00000260197,9606.ENSP00000261769,9606.ENSP00000262244,9606.ENSP00000262345,9606.ENSP00000262395,9606.ENSP00000262746,9606.ENSP00000263094,9606.ENSP00000264344,9606.ENSP00000264409,9606.ENSP00000265052,9606.ENSP00000265713,9606.ENSP00000269389,9606.ENSP00000269593,9606.ENSP00000274255,9606.ENSP00000274376,9606.ENSP00000276282,9606.ENSP00000276431,9606.ENSP00000277865,9606.ENSP00000280154,9606.ENSP00000281092,9606.ENSP00000281923,9606.ENSP00000282541,9606.ENSP00000285071,9606.ENSP00000286827,9606.ENSP00000288135,9606.ENSP00000288680,9606.ENSP00000290866,9606.ENSP00000295317,9606.ENSP00000295756,9606.ENSP00000298573,9606.ENSP00000304604,9606.ENSP00000306157,9606.ENSP00000306522,9606.ENSP00000306844,9606.ENSP00000312778,9606.ENSP00000315190,9606.ENSP00000318142,9606.ENSP00000318297,9606.ENSP00000318585,9606.ENSP00000318650,9606.ENSP00000323687,9606.ENSP00000324127,9606.ENSP00000324173,9606.ENSP00000330341,9606.ENSP00000331831,9606.ENSP00000332812,9606.ENSP00000334474,9606.ENSP00000334836,9606.ENSP00000337128,9606.ENSP00000337383,9606.ENSP00000339328,9606.ENSP00000341268,9606.ENSP00000344479,9606.ENSP00000346120,9606.ENSP00000347655,9606.ENSP00000349748,9606.ENSP00000351591,9606.ENSP00000353032,9606.ENSP00000353824,9606.ENSP00000353874,9606.ENSP00000354158,9606.ENSP00000354927,9606.ENSP00000356056,9606.ENSP00000356076,9606.ENSP00000357448,9606.ENSP00000359070,9606.ENSP00000359532,9606.ENSP00000359660,9606.ENSP00000361275,9606.ENSP00000361892,9606.ENSP00000361930,9606.ENSP00000362592,9606.ENSP00000362894,9606.ENSP00000363512,9606.ENSP00000363680,9606.ENSP00000363822,9606.ENSP00000364028,9606.ENSP00000365596,9606.ENSP00000366233,9606.ENSP00000368632,9606.ENSP00000368710,9606.ENSP00000369500,9606.ENSP00000370978,9606.ENSP00000371897,9606.ENSP00000371936,9606.ENSP00000373312,9606.ENSP00000375986,9606.ENSP00000376197,9606.ENSP00000376458,9606.ENSP00000376776,9606.ENSP00000377601,9606.ENSP00000378056,9606.ENSP00000378856,9606.ENSP00000379097,9606.ENSP00000379709,9606.ENSP00000379842,9606.ENSP00000381531,9606.ENSP00000381775,9606.ENSP00000382274,9606.ENSP00000384126,9606.ENSP00000384537,9606.ENSP00000385025,9606.ENSP00000386741,9606.ENSP00000386884,9606.ENSP00000387122,9606.ENSP00000389600,9606.ENSP00000391723,9606.ENSP00000392025,9606.ENSP00000393066,9606.ENSP00000393312,9606.ENSP00000394794,9606.ENSP00000399511,9606.ENSP00000400099,9606.ENSP00000402861,9606.ENSP00000405004,9606.ENSP00000409738,9606.ENSP00000411152,9606.ENSP00000417183,9606.ENSP00000419313,9606.ENSP00000419465,9606.ENSP00000427123,9606.ENSP00000427772,9606.ENSP00000430684,9606.ENSP00000441927,9606.ENSP00000443824,9606.ENSP00000446252,9606.ENSP00000450832,9606.ENSP00000455169,9606.ENSP00000457243,9606.ENSP00000465500,9606.ENSP00000480798,9606.ENSP00000481038,9606.ENSP00000481249,9606.ENSP00000493536,9606.ENSP00000494678,9606.ENSP00000496355,9606.ENSP00000496577,9606.ENSP00000501150	BAIAP2L1,P2RY10,MNT,OXCT1,PPP1R15A,PCK2,RNF125,TIMP1,STX1A,COL1A1,KALRN,TNFSF10,ACVR2A,ZC3HAV1,LRP1,KLF2,LIF,DNAJB9,GADD45G,RARA,LGALS3,HRH4,SORL1,CDH1,MOB3B,IL12RB2,TRAF4,PRDX1,ABCA7,FAM13A,GPAT3,MGLL,KAT6A,SECTM1,IGFBP4,SKP2,RASA1,MFHAS1,TNFRSF10B,GLUD1,PDCD4,FER,MGAT5,GPD1L,FLCN,TIAM1,KIT,SPPL3,ACE,RNF149,TRAT1,DUSP16,MAGI3,IL7R,CAMTA1,SEMA4C,IFT80,ITGA3,FUT7,RUVBL1,BACE1,GREM2,UBE2O,PSD3,HSPA5,SOCS3,GAS6,PTGDR2,ZMIZ1,BMP2K,EDN3,NLRP3,PLAUR,TRADD,NR4A2,DDX21,GRK6,SFPQ,NLGN3,P2RX4,PIM3,TLR9,ERC1,MAP3K3,DYNLT1,DYRK3,PBXIP1,STMN3,NTSR1,AVPI1,PLK3,STK4,YWHAB,RBBP4,RTKN2,ALOX5,EDA,AR,ECE1,GPR183,GABBR1,GATA3,RASSF2,SYAP1,CRLF2,ARHGAP5,SEMA5A,SEC13,MAP3K4,TFRC,CDON,DBH,HELLS,PDE8A,LGALS9,AREG,ARHGAP21,SGK3,CSNK1D,TNFSF11,NOMO3,LRRC32,AKAP12,SMCR8,CHN1,CXCR4,CLEC16A,TLR6,PUM1,CYLD,SLC4A10,FGFR1,PTPN13,TNIK,RIPOR1,PLCL1,ACVR1,TMBIM1,ITPKB,DUSP7,TRPC1,WWTR1,RAI14,WWC1,IKBKB,SESN3,ZNRF3,SOD2,SIPA1L1,NETO2,NOL3,TNFRSF11A,NDFIP2,CYFIP1,SOCS2,SAMHD1,TBC1D24,TLR5,SOCS1,PIK3CB
GO Process	GO:0006955	Immune response	79	1321	0.28	9.63e-05	9606.ENSP00000217740,9606.ENSP00000220597,9606.ENSP00000223795,9606.ENSP00000226730,9606.ENSP00000241261,9606.ENSP00000242351,9606.ENSP00000243077,9606.ENSP00000244174,9606.ENSP00000249075,9606.ENSP00000252244,9606.ENSP00000254301,9606.ENSP00000262345,9606.ENSP00000262395,9606.ENSP00000262746,9606.ENSP00000269389,9606.ENSP00000273550,9606.ENSP00000274255,9606.ENSP00000276282,9606.ENSP00000281092,9606.ENSP00000283441,9606.ENSP00000288135,9606.ENSP00000291232,9606.ENSP00000291582,9606.ENSP00000293328,9606.ENSP00000295756,9606.ENSP00000297596,9606.ENSP00000298786,9606.ENSP00000301924,9606.ENSP00000305988,9606.ENSP00000306157,9606.ENSP00000318142,9606.ENSP00000319476,9606.ENSP00000320898,9606.ENSP00000323856,9606.ENSP00000326432,9606.ENSP00000327025,9606.ENSP00000332659,9606.ENSP00000332812,9606.ENSP00000333667,9606.ENSP00000334153,9606.ENSP00000337383,9606.ENSP00000338010,9606.ENSP00000339477,9606.ENSP00000343952,9606.ENSP00000343957,9606.ENSP00000344219,9606.ENSP00000346120,9606.ENSP00000349748,9606.ENSP00000350078,9606.ENSP00000350256,9606.ENSP00000353874,9606.ENSP00000353920,9606.ENSP00000356505,9606.ENSP00000359663,9606.ENSP00000362401,9606.ENSP00000363512,9606.ENSP00000363680,9606.ENSP00000365380,9606.ENSP00000365596,9606.ENSP00000368538,9606.ENSP00000368632,9606.ENSP00000369293,9606.ENSP00000370989,9606.ENSP00000378856,9606.ENSP00000379111,9606.ENSP00000381775,9606.ENSP00000386884,9606.ENSP00000389600,9606.ENSP00000392025,9606.ENSP00000426455,9606.ENSP00000430684,9606.ENSP00000455897,9606.ENSP00000465500,9606.ENSP00000485129,9606.ENSP00000491516,9606.ENSP00000493536,9606.ENSP00000496355,9606.ENSP00000497102,9606.ENSP00000499970	RNF125,PAG1,TNFSF8,IL2,TNFSF10,ZC3HAV1,LRP1,IL9R,LIF,KRT1,LGALS3,IL12RB2,TRAF4,PRDX1,SECTM1,FTH1,SKP2,MFHAS1,FER,ZDHHC11,KIT,TNFRSF13C,AIRE,STAT5B,TRAT1,GEM,SHLD2,TRIM35,ALCAM,IL7R,FUT7,ICOS,RNF168,PLEC,CCR8,RORC,CCR4,PTGDR2,SHMT2,RFTN1,NLRP3,IL21R,ICOSLG,CCR6,IFNAR2,SUSD4,DDX21,SFPQ,ARID5A,CCR9,TLR9,ADARB1,NCF2,CD40LG,CYSLTR1,ALOX5,EDA,FOXP3,GPR183,TNFRSF4,GATA3,IL2RA,CD274,LGALS9,IL4R,TNFSF11,CXCR4,TLR6,CYLD,RNASET2,IKBKB,MRC1,TNFRSF11A,LOC102723996,SCART1,SAMHD1,TLR5,CTLA4,LINC01862
GO Process	GO:0002682	Regulation of immune system process	83	1438	0.26	0.00017	9606.ENSP00000217740,9606.ENSP00000220597,9606.ENSP00000223795,9606.ENSP00000226730,9606.ENSP00000241416,9606.ENSP00000242057,9606.ENSP00000242351,9606.ENSP00000249075,9606.ENSP00000249356,9606.ENSP00000252244,9606.ENSP00000252818,9606.ENSP00000254066,9606.ENSP00000254301,9606.ENSP00000262345,9606.ENSP00000265713,9606.ENSP00000276282,9606.ENSP00000281092,9606.ENSP00000285670,9606.ENSP00000288135,9606.ENSP00000288680,9606.ENSP00000291232,9606.ENSP00000291582,9606.ENSP00000293328,9606.ENSP00000295756,9606.ENSP00000298786,9606.ENSP00000303315,9606.ENSP00000306157,9606.ENSP00000306245,9606.ENSP00000308479,9606.ENSP00000311035,9606.ENSP00000318142,9606.ENSP00000319476,9606.ENSP00000328207,9606.ENSP00000331831,9606.ENSP00000334153,9606.ENSP00000334474,9606.ENSP00000337128,9606.ENSP00000337383,9606.ENSP00000338157,9606.ENSP00000339477,9606.ENSP00000342681,9606.ENSP00000343952,9606.ENSP00000344219,9606.ENSP00000346120,9606.ENSP00000349748,9606.ENSP00000350078,9606.ENSP00000353032,9606.ENSP00000353874,9606.ENSP00000359663,9606.ENSP00000361458,9606.ENSP00000361818,9606.ENSP00000365380,9606.ENSP00000365596,9606.ENSP00000368538,9606.ENSP00000368632,9606.ENSP00000368710,9606.ENSP00000369293,9606.ENSP00000370128,9606.ENSP00000370978,9606.ENSP00000370989,9606.ENSP00000376197,9606.ENSP00000378856,9606.ENSP00000379111,9606.ENSP00000381775,9606.ENSP00000382423,9606.ENSP00000384126,9606.ENSP00000385025,9606.ENSP00000389600,9606.ENSP00000391723,9606.ENSP00000392025,9606.ENSP00000392678,9606.ENSP00000410042,9606.ENSP00000411152,9606.ENSP00000430684,9606.ENSP00000442157,9606.ENSP00000456436,9606.ENSP00000481012,9606.ENSP00000485129,9606.ENSP00000493536,9606.ENSP00000496355,9606.ENSP00000496577,9606.ENSP00000497102,9606.ENSP00000501150	RNF125,PAG1,TNFSF8,IL2,ACVR2A,AHR,ZC3HAV1,LIF,DNAJB9,KRT1,JUND,RARA,LGALS3,IL12RB2,KAT6A,MFHAS1,FER,SAMSN1,KIT,SPPL3,TNFRSF13C,AIRE,STAT5B,TRAT1,SHLD2,JUNB,IL7R,FOS,GPR171,CD200R1,FUT7,ICOS,TNFRSF18,GAS6,RFTN1,ZMIZ1,EDN3,NLRP3,ZBTB16,ICOSLG,CD5,CCR6,SUSD4,DDX21,SFPQ,ARID5A,P2RX4,TLR9,CD40LG,TSC22D3,SDC4,FOXP3,GPR183,TNFRSF4,GATA3,RASSF2,IL2RA,SLC7A1,CRLF2,CD274,TFRC,LGALS9,IL4R,TNFSF11,MAP3K1,LRRC32,SMCR8,TLR6,PUM1,CYLD,AKIRIN1,BRD1,ITPKB,IKBKB,PIANP,CNN2,GAS2L1,LOC102723996,SAMHD1,TLR5,SOCS1,CTLA4,PIK3CB
GO Process	GO:0048731	System development	176	3867	0.16	0.0002	9606.ENSP00000196371,9606.ENSP00000216780,9606.ENSP00000218388,9606.ENSP00000223795,9606.ENSP00000225964,9606.ENSP00000226730,9606.ENSP00000227322,9606.ENSP00000228741,9606.ENSP00000228872,9606.ENSP00000240874,9606.ENSP00000241261,9606.ENSP00000241416,9606.ENSP00000242057,9606.ENSP00000243077,9606.ENSP00000245615,9606.ENSP00000248071,9606.ENSP00000249075,9606.ENSP00000249356,9606.ENSP00000251768,9606.ENSP00000254066,9606.ENSP00000256925,9606.ENSP00000257527,9606.ENSP00000257861,9606.ENSP00000260505,9606.ENSP00000261769,9606.ENSP00000262738,9606.ENSP00000262746,9606.ENSP00000262848,9606.ENSP00000263867,9606.ENSP00000264028,9606.ENSP00000264377,9606.ENSP00000264638,9606.ENSP00000264824,9606.ENSP00000265602,9606.ENSP00000265713,9606.ENSP00000273153,9606.ENSP00000274376,9606.ENSP00000276282,9606.ENSP00000277010,9606.ENSP00000277865,9606.ENSP00000280154,9606.ENSP00000280772,9606.ENSP00000281092,9606.ENSP00000284268,9606.ENSP00000284311,9606.ENSP00000285071,9606.ENSP00000288135,9606.ENSP00000290866,9606.ENSP00000291582,9606.ENSP00000293328,9606.ENSP00000297293,9606.ENSP00000298786,9606.ENSP00000300026,9606.ENSP00000303315,9606.ENSP00000304592,9606.ENSP00000305416,9606.ENSP00000305988,9606.ENSP00000306010,9606.ENSP00000306157,9606.ENSP00000306245,9606.ENSP00000306844,9606.ENSP00000307093,9606.ENSP00000312778,9606.ENSP00000314709,9606.ENSP00000315190,9606.ENSP00000316476,9606.ENSP00000316543,9606.ENSP00000318142,9606.ENSP00000319476,9606.ENSP00000320898,9606.ENSP00000321684,9606.ENSP00000323856,9606.ENSP00000324173,9606.ENSP00000324277,9606.ENSP00000326603,9606.ENSP00000327025,9606.ENSP00000328875,9606.ENSP00000330190,9606.ENSP00000330341,9606.ENSP00000331831,9606.ENSP00000332659,9606.ENSP00000334474,9606.ENSP00000336866,9606.ENSP00000337128,9606.ENSP00000338157,9606.ENSP00000338629,9606.ENSP00000339374,9606.ENSP00000342098,9606.ENSP00000343952,9606.ENSP00000344479,9606.ENSP00000345571,9606.ENSP00000345672,9606.ENSP00000346809,9606.ENSP00000349723,9606.ENSP00000350078,9606.ENSP00000350256,9606.ENSP00000351591,9606.ENSP00000353874,9606.ENSP00000353920,9606.ENSP00000354826,9606.ENSP00000354927,9606.ENSP00000355568,9606.ENSP00000356056,9606.ENSP00000356076,9606.ENSP00000356265,9606.ENSP00000357448,9606.ENSP00000357998,9606.ENSP00000358081,9606.ENSP00000359070,9606.ENSP00000359077,9606.ENSP00000359575,9606.ENSP00000359621,9606.ENSP00000359663,9606.ENSP00000360882,9606.ENSP00000361818,9606.ENSP00000361892,9606.ENSP00000362592,9606.ENSP00000362894,9606.ENSP00000363680,9606.ENSP00000363822,9606.ENSP00000364028,9606.ENSP00000365380,9606.ENSP00000365596,9606.ENSP00000368632,9606.ENSP00000368682,9606.ENSP00000368710,9606.ENSP00000371936,9606.ENSP00000374273,9606.ENSP00000375986,9606.ENSP00000376197,9606.ENSP00000376458,9606.ENSP00000377601,9606.ENSP00000378856,9606.ENSP00000379097,9606.ENSP00000379111,9606.ENSP00000379658,9606.ENSP00000380690,9606.ENSP00000381098,9606.ENSP00000381775,9606.ENSP00000386741,9606.ENSP00000386884,9606.ENSP00000388183,9606.ENSP00000392828,9606.ENSP00000393066,9606.ENSP00000393312,9606.ENSP00000393379,9606.ENSP00000399511,9606.ENSP00000401633,9606.ENSP00000405004,9606.ENSP00000410042,9606.ENSP00000411152,9606.ENSP00000416255,9606.ENSP00000416959,9606.ENSP00000417573,9606.ENSP00000418070,9606.ENSP00000419465,9606.ENSP00000420612,9606.ENSP00000426119,9606.ENSP00000427793,9606.ENSP00000430947,9606.ENSP00000435460,9606.ENSP00000436552,9606.ENSP00000445043,9606.ENSP00000446252,9606.ENSP00000456436,9606.ENSP00000465500,9606.ENSP00000479667,9606.ENSP00000481038,9606.ENSP00000482169,9606.ENSP00000493153,9606.ENSP00000493536,9606.ENSP00000494678,9606.ENSP00000496355,9606.ENSP00000496577,9606.ENSP00000496695,9606.ENSP00000501150	OXCT1,PCK2,TIMP1,TNFSF8,COL1A1,IL2,ZPR1,ELK3,CDKN1B,KALRN,TNFSF10,ACVR2A,AHR,LRP1,MBOAT7,KLF2,LIF,DNAJB9,SLC4A5,RARA,CABLES1,ADAM19,AVIL,TTLL7,CDH1,CELSR1,PRDX1,PRKX,CAPG,ARCN1,ADAM23,CNTNAP1,LYL1,AHI1,KAT6A,CSRNP1,RASA1,MFHAS1,SIGMAR1,GLUD1,PDCD4,ANK3,FER,ANKH,GPR15,FLCN,KIT,ACE,AIRE,STAT5B,LMTK2,SHLD2,PPIB,JUNB,FASN,S1PR1,ALCAM,ARF4,IL7R,FOS,SEMA4C,MAP6,IFT80,ZHX2,ITGA3,DEGS1,RAPH1,FUT7,ICOS,RNF168,MEOX1,PLEC,HSPA5,APOLD1,SMCHD1,RORC,TRAK2,POU6F1,SOCS3,GAS6,CCR4,ZMIZ1,RBBP9,EDN3,ZBTB16,RERE,LGALS12,SPINT1,CCR6,NR4A2,E2F1,CTSB,PGAP1,BCL11B,ARID5A,CCR9,NLGN3,TLR9,ADARB1,CALD1,MAP3K3,IRF2BP2,DYNLT1,DYRK3,NAV1,PBXIP1,SEC63,BAG3,STMN3,L1CAM,LMO4,MCOLN3,CD40LG,COL5A1,SDC4,STK4,RBBP4,RTKN2,EDA,AR,ECE1,FOXP3,GPR183,GATA3,PHEX,RASSF2,SEMA5A,CRYBG3,MAP3K4,TFRC,CDON,HELLS,LGALS9,AREG,IL4R,ETV6,BICDL1,GRIP1,TNFSF11,CHN1,CXCR4,OGDH,GPSM1,SLC4A10,FGFR1,KIF5C,TNIK,MYO16,ACVR1,BRD1,ITPKB,EIF4G1,TRA2B,YIPF6,NECTIN3,WWTR1,TIPARP,CRIP2,WWP1,HSF4,LGALS8,IGSF9B,FRY,SOD2,CNN2,TNFRSF11A,RPS6KA5,CYFIP1,NEFL,PPT1,SAMHD1,TBC1D24,TLR5,SOCS1,ATXN3,PIK3CB
GO Process	GO:0007275	Multicellular organism development	188	4209	0.15	0.00022	9606.ENSP00000196371,9606.ENSP00000216780,9606.ENSP00000218388,9606.ENSP00000220592,9606.ENSP00000223795,9606.ENSP00000225964,9606.ENSP00000226730,9606.ENSP00000227322,9606.ENSP00000228741,9606.ENSP00000228872,9606.ENSP00000240874,9606.ENSP00000241261,9606.ENSP00000241416,9606.ENSP00000242057,9606.ENSP00000243077,9606.ENSP00000245615,9606.ENSP00000248071,9606.ENSP00000249075,9606.ENSP00000249356,9606.ENSP00000251768,9606.ENSP00000254066,9606.ENSP00000256925,9606.ENSP00000257527,9606.ENSP00000257861,9606.ENSP00000260505,9606.ENSP00000261769,9606.ENSP00000262395,9606.ENSP00000262738,9606.ENSP00000262746,9606.ENSP00000262848,9606.ENSP00000263867,9606.ENSP00000264028,9606.ENSP00000264377,9606.ENSP00000264638,9606.ENSP00000264824,9606.ENSP00000265602,9606.ENSP00000265713,9606.ENSP00000273153,9606.ENSP00000274376,9606.ENSP00000276282,9606.ENSP00000277010,9606.ENSP00000277865,9606.ENSP00000280154,9606.ENSP00000280772,9606.ENSP00000281092,9606.ENSP00000284268,9606.ENSP00000284311,9606.ENSP00000285071,9606.ENSP00000288135,9606.ENSP00000290866,9606.ENSP00000291582,9606.ENSP00000293328,9606.ENSP00000297293,9606.ENSP00000298786,9606.ENSP00000300026,9606.ENSP00000303315,9606.ENSP00000304592,9606.ENSP00000305416,9606.ENSP00000305988,9606.ENSP00000306010,9606.ENSP00000306157,9606.ENSP00000306245,9606.ENSP00000306844,9606.ENSP00000307093,9606.ENSP00000312778,9606.ENSP00000314709,9606.ENSP00000315190,9606.ENSP00000316476,9606.ENSP00000316543,9606.ENSP00000317177,9606.ENSP00000318142,9606.ENSP00000318650,9606.ENSP00000319476,9606.ENSP00000320898,9606.ENSP00000321684,9606.ENSP00000323856,9606.ENSP00000324173,9606.ENSP00000324277,9606.ENSP00000326603,9606.ENSP00000327025,9606.ENSP00000328875,9606.ENSP00000330190,9606.ENSP00000330341,9606.ENSP00000331831,9606.ENSP00000332659,9606.ENSP00000334474,9606.ENSP00000336866,9606.ENSP00000337128,9606.ENSP00000338157,9606.ENSP00000338629,9606.ENSP00000339374,9606.ENSP00000342098,9606.ENSP00000343952,9606.ENSP00000344479,9606.ENSP00000345571,9606.ENSP00000345672,9606.ENSP00000346809,9606.ENSP00000349723,9606.ENSP00000350078,9606.ENSP00000350256,9606.ENSP00000350369,9606.ENSP00000351591,9606.ENSP00000353874,9606.ENSP00000353920,9606.ENSP00000354826,9606.ENSP00000354927,9606.ENSP00000355568,9606.ENSP00000356056,9606.ENSP00000356076,9606.ENSP00000356265,9606.ENSP00000356630,9606.ENSP00000357448,9606.ENSP00000357998,9606.ENSP00000358081,9606.ENSP00000359070,9606.ENSP00000359077,9606.ENSP00000359575,9606.ENSP00000359621,9606.ENSP00000359663,9606.ENSP00000360882,9606.ENSP00000361818,9606.ENSP00000361892,9606.ENSP00000362592,9606.ENSP00000362894,9606.ENSP00000363680,9606.ENSP00000363822,9606.ENSP00000364028,9606.ENSP00000365380,9606.ENSP00000365596,9606.ENSP00000368632,9606.ENSP00000368682,9606.ENSP00000368710,9606.ENSP00000368767,9606.ENSP00000371936,9606.ENSP00000374273,9606.ENSP00000375986,9606.ENSP00000376197,9606.ENSP00000376458,9606.ENSP00000377601,9606.ENSP00000378856,9606.ENSP00000379097,9606.ENSP00000379111,9606.ENSP00000379658,9606.ENSP00000380690,9606.ENSP00000381098,9606.ENSP00000381237,9606.ENSP00000381775,9606.ENSP00000386741,9606.ENSP00000386884,9606.ENSP00000388183,9606.ENSP00000392828,9606.ENSP00000393066,9606.ENSP00000393312,9606.ENSP00000393379,9606.ENSP00000399511,9606.ENSP00000400252,9606.ENSP00000401633,9606.ENSP00000405004,9606.ENSP00000410042,9606.ENSP00000411152,9606.ENSP00000416255,9606.ENSP00000416959,9606.ENSP00000417573,9606.ENSP00000418070,9606.ENSP00000419465,9606.ENSP00000420612,9606.ENSP00000426119,9606.ENSP00000427793,9606.ENSP00000430947,9606.ENSP00000435233,9606.ENSP00000435460,9606.ENSP00000436552,9606.ENSP00000443824,9606.ENSP00000445043,9606.ENSP00000446252,9606.ENSP00000456436,9606.ENSP00000465500,9606.ENSP00000479667,9606.ENSP00000481038,9606.ENSP00000482169,9606.ENSP00000493153,9606.ENSP00000493536,9606.ENSP00000494678,9606.ENSP00000496339,9606.ENSP00000496355,9606.ENSP00000496577,9606.ENSP00000496695,9606.ENSP00000501150	OXCT1,PCK2,TIMP1,AGO2,TNFSF8,COL1A1,IL2,ZPR1,ELK3,CDKN1B,KALRN,TNFSF10,ACVR2A,AHR,LRP1,MBOAT7,KLF2,LIF,DNAJB9,SLC4A5,RARA,CABLES1,ADAM19,AVIL,TTLL7,CDH1,TRAF4,CELSR1,PRDX1,PRKX,CAPG,ARCN1,ADAM23,CNTNAP1,LYL1,AHI1,KAT6A,CSRNP1,RASA1,MFHAS1,SIGMAR1,GLUD1,PDCD4,ANK3,FER,ANKH,GPR15,FLCN,KIT,ACE,AIRE,STAT5B,LMTK2,SHLD2,PPIB,JUNB,FASN,S1PR1,ALCAM,ARF4,IL7R,FOS,SEMA4C,MAP6,IFT80,ZHX2,ITGA3,DEGS1,RAPH1,PLD6,FUT7,GREM2,ICOS,RNF168,MEOX1,PLEC,HSPA5,APOLD1,SMCHD1,RORC,TRAK2,POU6F1,SOCS3,GAS6,CCR4,ZMIZ1,RBBP9,EDN3,ZBTB16,RERE,LGALS12,SPINT1,CCR6,NR4A2,E2F1,CTSB,PGAP1,BCL11B,ARID5A,CCR9,MAFG,NLGN3,TLR9,ADARB1,CALD1,MAP3K3,IRF2BP2,DYNLT1,DYRK3,NAV1,HECA,PBXIP1,SEC63,BAG3,STMN3,L1CAM,LMO4,MCOLN3,CD40LG,COL5A1,SDC4,STK4,RBBP4,RTKN2,EDA,AR,ECE1,FOXP3,GPR183,GATA3,PHEX,RASSF2,ASPH,SEMA5A,CRYBG3,MAP3K4,TFRC,CDON,HELLS,LGALS9,AREG,IL4R,ETV6,BICDL1,GRIP1,HM13,TNFSF11,CHN1,CXCR4,OGDH,GPSM1,SLC4A10,FGFR1,KIF5C,TNIK,DNAI2,MYO16,ACVR1,BRD1,ITPKB,EIF4G1,TRA2B,YIPF6,NECTIN3,WWTR1,TIPARP,CRIP2,WWP1,HSF4,TEAD1,LGALS8,IGSF9B,ZNRF3,FRY,SOD2,CNN2,TNFRSF11A,RPS6KA5,CYFIP1,NEFL,PPT1,SAMHD1,TBC1D24,SLC18A2,TLR5,SOCS1,ATXN3,PIK3CB
GO Process	GO:0009966	Regulation of signal transduction	143	2978	0.18	0.00022	9606.ENSP00000005260,9606.ENSP00000171757,9606.ENSP00000174618,9606.ENSP00000200453,9606.ENSP00000217740,9606.ENSP00000218388,9606.ENSP00000222812,9606.ENSP00000225964,9606.ENSP00000240874,9606.ENSP00000241261,9606.ENSP00000241416,9606.ENSP00000242351,9606.ENSP00000243077,9606.ENSP00000248071,9606.ENSP00000249075,9606.ENSP00000249356,9606.ENSP00000252506,9606.ENSP00000254301,9606.ENSP00000256906,9606.ENSP00000260197,9606.ENSP00000262244,9606.ENSP00000262345,9606.ENSP00000262395,9606.ENSP00000262746,9606.ENSP00000263094,9606.ENSP00000264344,9606.ENSP00000264409,9606.ENSP00000265052,9606.ENSP00000265713,9606.ENSP00000269389,9606.ENSP00000269593,9606.ENSP00000274255,9606.ENSP00000274376,9606.ENSP00000276282,9606.ENSP00000276431,9606.ENSP00000280154,9606.ENSP00000281092,9606.ENSP00000281923,9606.ENSP00000282541,9606.ENSP00000285071,9606.ENSP00000286827,9606.ENSP00000288135,9606.ENSP00000288680,9606.ENSP00000295317,9606.ENSP00000295756,9606.ENSP00000298573,9606.ENSP00000304604,9606.ENSP00000306157,9606.ENSP00000306522,9606.ENSP00000306844,9606.ENSP00000312778,9606.ENSP00000315190,9606.ENSP00000318142,9606.ENSP00000318297,9606.ENSP00000318650,9606.ENSP00000323687,9606.ENSP00000324127,9606.ENSP00000324173,9606.ENSP00000330341,9606.ENSP00000331831,9606.ENSP00000332812,9606.ENSP00000334474,9606.ENSP00000334836,9606.ENSP00000337128,9606.ENSP00000337383,9606.ENSP00000339328,9606.ENSP00000341268,9606.ENSP00000344479,9606.ENSP00000346120,9606.ENSP00000347655,9606.ENSP00000349748,9606.ENSP00000351591,9606.ENSP00000353032,9606.ENSP00000353874,9606.ENSP00000354927,9606.ENSP00000356056,9606.ENSP00000356076,9606.ENSP00000357448,9606.ENSP00000359070,9606.ENSP00000359532,9606.ENSP00000359660,9606.ENSP00000361275,9606.ENSP00000361892,9606.ENSP00000361930,9606.ENSP00000362592,9606.ENSP00000362894,9606.ENSP00000363680,9606.ENSP00000363822,9606.ENSP00000365596,9606.ENSP00000368632,9606.ENSP00000368710,9606.ENSP00000370978,9606.ENSP00000371897,9606.ENSP00000371936,9606.ENSP00000373312,9606.ENSP00000375986,9606.ENSP00000376197,9606.ENSP00000376458,9606.ENSP00000376776,9606.ENSP00000377601,9606.ENSP00000378056,9606.ENSP00000378856,9606.ENSP00000379097,9606.ENSP00000379709,9606.ENSP00000379842,9606.ENSP00000381531,9606.ENSP00000381775,9606.ENSP00000382274,9606.ENSP00000384537,9606.ENSP00000385025,9606.ENSP00000386741,9606.ENSP00000386884,9606.ENSP00000387122,9606.ENSP00000389600,9606.ENSP00000391723,9606.ENSP00000392025,9606.ENSP00000393312,9606.ENSP00000394794,9606.ENSP00000399511,9606.ENSP00000400099,9606.ENSP00000405004,9606.ENSP00000409738,9606.ENSP00000411152,9606.ENSP00000417183,9606.ENSP00000419465,9606.ENSP00000427123,9606.ENSP00000427772,9606.ENSP00000430684,9606.ENSP00000441927,9606.ENSP00000443824,9606.ENSP00000446252,9606.ENSP00000450832,9606.ENSP00000455169,9606.ENSP00000457243,9606.ENSP00000465500,9606.ENSP00000480798,9606.ENSP00000481038,9606.ENSP00000481249,9606.ENSP00000493536,9606.ENSP00000494678,9606.ENSP00000496355,9606.ENSP00000496577,9606.ENSP00000501150	BAIAP2L1,P2RY10,MNT,PPP1R15A,RNF125,TIMP1,STX1A,COL1A1,KALRN,TNFSF10,ACVR2A,ZC3HAV1,LRP1,KLF2,LIF,DNAJB9,GADD45G,LGALS3,HRH4,SORL1,MOB3B,IL12RB2,TRAF4,PRDX1,ABCA7,FAM13A,GPAT3,MGLL,KAT6A,SECTM1,IGFBP4,SKP2,RASA1,MFHAS1,TNFRSF10B,PDCD4,FER,MGAT5,GPD1L,FLCN,TIAM1,KIT,SPPL3,RNF149,TRAT1,DUSP16,MAGI3,IL7R,CAMTA1,SEMA4C,IFT80,ITGA3,FUT7,RUVBL1,GREM2,UBE2O,PSD3,HSPA5,SOCS3,GAS6,PTGDR2,ZMIZ1,BMP2K,EDN3,NLRP3,PLAUR,TRADD,NR4A2,DDX21,GRK6,SFPQ,NLGN3,P2RX4,TLR9,MAP3K3,DYNLT1,DYRK3,PBXIP1,STMN3,NTSR1,AVPI1,PLK3,STK4,YWHAB,RBBP4,RTKN2,EDA,AR,GPR183,GATA3,RASSF2,CRLF2,ARHGAP5,SEMA5A,SEC13,MAP3K4,TFRC,CDON,DBH,HELLS,PDE8A,LGALS9,AREG,ARHGAP21,SGK3,CSNK1D,TNFSF11,NOMO3,AKAP12,SMCR8,CHN1,CXCR4,CLEC16A,TLR6,PUM1,CYLD,FGFR1,PTPN13,TNIK,RIPOR1,ACVR1,TMBIM1,ITPKB,DUSP7,WWTR1,RAI14,WWC1,IKBKB,SESN3,ZNRF3,SOD2,SIPA1L1,NETO2,NOL3,TNFRSF11A,NDFIP2,CYFIP1,SOCS2,SAMHD1,TBC1D24,TLR5,SOCS1,PIK3CB
GO Process	GO:0070887	Cellular response to chemical stimulus	129	2609	0.19	0.00022	9606.ENSP00000006777,9606.ENSP00000216780,9606.ENSP00000216862,9606.ENSP00000217740,9606.ENSP00000220325,9606.ENSP00000225964,9606.ENSP00000227322,9606.ENSP00000228872,9606.ENSP00000241416,9606.ENSP00000242057,9606.ENSP00000243077,9606.ENSP00000244174,9606.ENSP00000248071,9606.ENSP00000252818,9606.ENSP00000254066,9606.ENSP00000254301,9606.ENSP00000256906,9606.ENSP00000261769,9606.ENSP00000261837,9606.ENSP00000262345,9606.ENSP00000262746,9606.ENSP00000262958,9606.ENSP00000263800,9606.ENSP00000264377,9606.ENSP00000265986,9606.ENSP00000268720,9606.ENSP00000277010,9606.ENSP00000280154,9606.ENSP00000280772,9606.ENSP00000281092,9606.ENSP00000285071,9606.ENSP00000288135,9606.ENSP00000288167,9606.ENSP00000290866,9606.ENSP00000291232,9606.ENSP00000293328,9606.ENSP00000295317,9606.ENSP00000299767,9606.ENSP00000300026,9606.ENSP00000301452,9606.ENSP00000303315,9606.ENSP00000304592,9606.ENSP00000305416,9606.ENSP00000306157,9606.ENSP00000306245,9606.ENSP00000306328,9606.ENSP00000318585,9606.ENSP00000318650,9606.ENSP00000323856,9606.ENSP00000324173,9606.ENSP00000325905,9606.ENSP00000326432,9606.ENSP00000327025,9606.ENSP00000328207,9606.ENSP00000330341,9606.ENSP00000330694,9606.ENSP00000331831,9606.ENSP00000332659,9606.ENSP00000334474,9606.ENSP00000337128,9606.ENSP00000337383,9606.ENSP00000338010,9606.ENSP00000339477,9606.ENSP00000341268,9606.ENSP00000342098,9606.ENSP00000343952,9606.ENSP00000343957,9606.ENSP00000344479,9606.ENSP00000345571,9606.ENSP00000345672,9606.ENSP00000350078,9606.ENSP00000350256,9606.ENSP00000353032,9606.ENSP00000353874,9606.ENSP00000358081,9606.ENSP00000361275,9606.ENSP00000363512,9606.ENSP00000363680,9606.ENSP00000363822,9606.ENSP00000365505,9606.ENSP00000365596,9606.ENSP00000368538,9606.ENSP00000368632,9606.ENSP00000368682,9606.ENSP00000368767,9606.ENSP00000369293,9606.ENSP00000369500,9606.ENSP00000370978,9606.ENSP00000370989,9606.ENSP00000371936,9606.ENSP00000373325,9606.ENSP00000376197,9606.ENSP00000377601,9606.ENSP00000378056,9606.ENSP00000378856,9606.ENSP00000379042,9606.ENSP00000379111,9606.ENSP00000381531,9606.ENSP00000381775,9606.ENSP00000384126,9606.ENSP00000384537,9606.ENSP00000386884,9606.ENSP00000389600,9606.ENSP00000393312,9606.ENSP00000400099,9606.ENSP00000401470,9606.ENSP00000405004,9606.ENSP00000411152,9606.ENSP00000416959,9606.ENSP00000417748,9606.ENSP00000420612,9606.ENSP00000430684,9606.ENSP00000431049,9606.ENSP00000441927,9606.ENSP00000446252,9606.ENSP00000448998,9606.ENSP00000450565,9606.ENSP00000455897,9606.ENSP00000465500,9606.ENSP00000479667,9606.ENSP00000481012,9606.ENSP00000481038,9606.ENSP00000481249,9606.ENSP00000485129,9606.ENSP00000494678,9606.ENSP00000496355,9606.ENSP00000496577,9606.ENSP00000496695,9606.ENSP00000498246	RHBDD2,PCK2,CYP24A1,RNF125,EHD4,COL1A1,ZPR1,CDKN1B,ACVR2A,AHR,LRP1,IL9R,KLF2,JUND,RARA,LGALS3,HRH4,CDH1,GNB5,IL12RB2,PRDX1,GNA15,LTK,ADAM23,IDE,CPNE7,SIGMAR1,PDCD4,ANK3,FER,FLCN,KIT,IL17RB,ACE,TNFRSF13C,STAT5B,RNF149,HSP90B1,PPIB,ACER1,JUNB,FASN,S1PR1,IL7R,FOS,SLC25A33,BACE1,GREM2,PLEC,HSPA5,SRSF7,CCR8,RORC,TNFRSF18,SOCS3,NSMCE3,GAS6,CCR4,ZMIZ1,EDN3,NLRP3,IL21R,ICOSLG,TRADD,SPINT1,CCR6,IFNAR2,NR4A2,E2F1,CTSB,ARID5A,CCR9,P2RX4,TLR9,BAG3,PLK3,ALOX5,EDA,AR,PLP2,GPR183,TNFRSF4,GATA3,PHEX,ASPH,IL2RA,SYAP1,CRLF2,CD274,SEMA5A,IL17RE,TFRC,HELLS,PDE8A,LGALS9,ERO1A,IL4R,CSNK1D,TNFSF11,LRRC32,AKAP12,CXCR4,TLR6,FGFR1,RIPOR1,RANGAP1,ACVR1,ITPKB,TRA2B,DDI2,TIPARP,IKBKB,GSTK1,SESN3,SOD2,CYP4F12,IL11RA,MRC1,TNFRSF11A,RPS6KA5,GAS2L1,CYFIP1,SOCS2,LOC102723996,TBC1D24,TLR5,SOCS1,ATXN3,ABCG2
GO Process	GO:0007166	Cell surface receptor signaling pathway	106	2040	0.22	0.00032	9606.ENSP00000171757,9606.ENSP00000225964,9606.ENSP00000226730,9606.ENSP00000228872,9606.ENSP00000240874,9606.ENSP00000241416,9606.ENSP00000243077,9606.ENSP00000244174,9606.ENSP00000249075,9606.ENSP00000256906,9606.ENSP00000262345,9606.ENSP00000262738,9606.ENSP00000263087,9606.ENSP00000263094,9606.ENSP00000263800,9606.ENSP00000265602,9606.ENSP00000265986,9606.ENSP00000273153,9606.ENSP00000274376,9606.ENSP00000276431,9606.ENSP00000280154,9606.ENSP00000281092,9606.ENSP00000285071,9606.ENSP00000286827,9606.ENSP00000288135,9606.ENSP00000288167,9606.ENSP00000288680,9606.ENSP00000291232,9606.ENSP00000293328,9606.ENSP00000295756,9606.ENSP00000297293,9606.ENSP00000297596,9606.ENSP00000306157,9606.ENSP00000306245,9606.ENSP00000306844,9606.ENSP00000308361,9606.ENSP00000308479,9606.ENSP00000311035,9606.ENSP00000312778,9606.ENSP00000315190,9606.ENSP00000318650,9606.ENSP00000326432,9606.ENSP00000328207,9606.ENSP00000330341,9606.ENSP00000331831,9606.ENSP00000332659,9606.ENSP00000334153,9606.ENSP00000334474,9606.ENSP00000337128,9606.ENSP00000338010,9606.ENSP00000339328,9606.ENSP00000339477,9606.ENSP00000341268,9606.ENSP00000343952,9606.ENSP00000343957,9606.ENSP00000344479,9606.ENSP00000347655,9606.ENSP00000350256,9606.ENSP00000351591,9606.ENSP00000353032,9606.ENSP00000357668,9606.ENSP00000358081,9606.ENSP00000359663,9606.ENSP00000361892,9606.ENSP00000362401,9606.ENSP00000363680,9606.ENSP00000363822,9606.ENSP00000364028,9606.ENSP00000365380,9606.ENSP00000365505,9606.ENSP00000366233,9606.ENSP00000368538,9606.ENSP00000368632,9606.ENSP00000368710,9606.ENSP00000369293,9606.ENSP00000370978,9606.ENSP00000370989,9606.ENSP00000371936,9606.ENSP00000373325,9606.ENSP00000376458,9606.ENSP00000379097,9606.ENSP00000379111,9606.ENSP00000381531,9606.ENSP00000381775,9606.ENSP00000382423,9606.ENSP00000384126,9606.ENSP00000386741,9606.ENSP00000386884,9606.ENSP00000392025,9606.ENSP00000393312,9606.ENSP00000399511,9606.ENSP00000405004,9606.ENSP00000411152,9606.ENSP00000420612,9606.ENSP00000430684,9606.ENSP00000435844,9606.ENSP00000443824,9606.ENSP00000450565,9606.ENSP00000450832,9606.ENSP00000465500,9606.ENSP00000479667,9606.ENSP00000481249,9606.ENSP00000485129,9606.ENSP00000496577,9606.ENSP00000497102,9606.ENSP00000501150	P2RY10,COL1A1,IL2,CDKN1B,KALRN,ACVR2A,LRP1,IL9R,LIF,HRH4,IL12RB2,CELSR1,ITGAE,ABCA7,LTK,AHI1,IDE,CSRNP1,RASA1,TNFRSF10B,PDCD4,FER,FLCN,TIAM1,KIT,IL17RB,SPPL3,TNFRSF13C,STAT5B,TRAT1,LMTK2,GEM,IL7R,FOS,SEMA4C,P2RY14,GPR171,CD200R1,IFT80,ITGA3,GREM2,CCR8,TNFRSF18,SOCS3,GAS6,CCR4,RFTN1,ZMIZ1,EDN3,IL21R,PLAUR,ICOSLG,TRADD,CCR6,IFNAR2,NR4A2,GRK6,CCR9,NLGN3,P2RX4,ADAM12,BAG3,CD40LG,STK4,CYSLTR1,EDA,AR,ECE1,FOXP3,PLP2,GABBR1,TNFRSF4,GATA3,RASSF2,IL2RA,CRLF2,CD274,SEMA5A,IL17RE,CDON,AREG,IL4R,CSNK1D,TNFSF11,MAP3K1,LRRC32,CHN1,CXCR4,CYLD,FGFR1,TNIK,ACVR1,ITPKB,TIPARP,IKBKB,MS4A6A,ZNRF3,IL11RA,SIPA1L1,TNFRSF11A,RPS6KA5,SOCS2,LOC102723996,SOCS1,CTLA4,PIK3CB
GO Process	GO:0022409	Positive regulation of cell-cell adhesion	30	322	0.47	0.00033	9606.ENSP00000226730,9606.ENSP00000254066,9606.ENSP00000257527,9606.ENSP00000262345,9606.ENSP00000280772,9606.ENSP00000291232,9606.ENSP00000293328,9606.ENSP00000306157,9606.ENSP00000318142,9606.ENSP00000319476,9606.ENSP00000334474,9606.ENSP00000337383,9606.ENSP00000338157,9606.ENSP00000339328,9606.ENSP00000339477,9606.ENSP00000342681,9606.ENSP00000359663,9606.ENSP00000363512,9606.ENSP00000365380,9606.ENSP00000368632,9606.ENSP00000369293,9606.ENSP00000370128,9606.ENSP00000370989,9606.ENSP00000376197,9606.ENSP00000378856,9606.ENSP00000379111,9606.ENSP00000381775,9606.ENSP00000411152,9606.ENSP00000485129,9606.ENSP00000496577	IL2,RARA,ADAM19,IL12RB2,ANK3,TNFRSF13C,STAT5B,IL7R,FUT7,ICOS,ZMIZ1,NLRP3,ZBTB16,PLAUR,ICOSLG,CD5,CD40LG,ALOX5,FOXP3,GATA3,IL2RA,SLC7A1,CD274,TFRC,LGALS9,IL4R,TNFSF11,ITPKB,LOC102723996,SOCS1
GO Process	GO:0030097	Hemopoiesis	47	655	0.36	0.00033	9606.ENSP00000223795,9606.ENSP00000226730,9606.ENSP00000248071,9606.ENSP00000249075,9606.ENSP00000249356,9606.ENSP00000262848,9606.ENSP00000264824,9606.ENSP00000265713,9606.ENSP00000276282,9606.ENSP00000285071,9606.ENSP00000288135,9606.ENSP00000290866,9606.ENSP00000291582,9606.ENSP00000293328,9606.ENSP00000303315,9606.ENSP00000304592,9606.ENSP00000306157,9606.ENSP00000306245,9606.ENSP00000318142,9606.ENSP00000321684,9606.ENSP00000327025,9606.ENSP00000331831,9606.ENSP00000338157,9606.ENSP00000343952,9606.ENSP00000349723,9606.ENSP00000350256,9606.ENSP00000355568,9606.ENSP00000356076,9606.ENSP00000357448,9606.ENSP00000359663,9606.ENSP00000361892,9606.ENSP00000362894,9606.ENSP00000365380,9606.ENSP00000365596,9606.ENSP00000368632,9606.ENSP00000376197,9606.ENSP00000379111,9606.ENSP00000379658,9606.ENSP00000381775,9606.ENSP00000410042,9606.ENSP00000411152,9606.ENSP00000420612,9606.ENSP00000426119,9606.ENSP00000446252,9606.ENSP00000456436,9606.ENSP00000465500,9606.ENSP00000496577	TNFSF8,IL2,KLF2,LIF,DNAJB9,PRKX,LYL1,KAT6A,MFHAS1,FLCN,KIT,ACE,AIRE,STAT5B,JUNB,FASN,IL7R,FOS,FUT7,MEOX1,RORC,GAS6,ZBTB16,CCR6,BCL11B,CCR9,IRF2BP2,DYRK3,PBXIP1,CD40LG,STK4,RTKN2,FOXP3,GPR183,GATA3,TFRC,IL4R,ETV6,TNFSF11,BRD1,ITPKB,TIPARP,CRIP2,SOD2,CNN2,TNFRSF11A,SOCS1
GO Process	GO:0034097	Response to cytokine	54	804	0.33	0.00033	9606.ENSP00000216780,9606.ENSP00000217740,9606.ENSP00000218388,9606.ENSP00000225964,9606.ENSP00000244174,9606.ENSP00000248071,9606.ENSP00000254066,9606.ENSP00000262345,9606.ENSP00000264377,9606.ENSP00000266041,9606.ENSP00000281092,9606.ENSP00000288135,9606.ENSP00000288167,9606.ENSP00000291232,9606.ENSP00000293328,9606.ENSP00000304592,9606.ENSP00000306157,9606.ENSP00000306245,9606.ENSP00000318650,9606.ENSP00000324173,9606.ENSP00000325905,9606.ENSP00000326432,9606.ENSP00000328207,9606.ENSP00000330341,9606.ENSP00000331831,9606.ENSP00000332659,9606.ENSP00000333667,9606.ENSP00000338010,9606.ENSP00000341268,9606.ENSP00000343952,9606.ENSP00000343957,9606.ENSP00000350256,9606.ENSP00000363680,9606.ENSP00000365505,9606.ENSP00000368538,9606.ENSP00000368632,9606.ENSP00000369293,9606.ENSP00000370978,9606.ENSP00000370989,9606.ENSP00000373325,9606.ENSP00000376197,9606.ENSP00000377601,9606.ENSP00000378856,9606.ENSP00000379111,9606.ENSP00000381775,9606.ENSP00000384537,9606.ENSP00000386884,9606.ENSP00000400099,9606.ENSP00000430684,9606.ENSP00000450565,9606.ENSP00000455897,9606.ENSP00000465500,9606.ENSP00000479667,9606.ENSP00000496577	PCK2,RNF125,TIMP1,COL1A1,IL9R,KLF2,RARA,IL12RB2,ADAM23,ITIH4,FER,KIT,IL17RB,TNFRSF13C,STAT5B,FASN,IL7R,FOS,GREM2,HSPA5,SRSF7,CCR8,TNFRSF18,SOCS3,GAS6,CCR4,SHMT2,IL21R,TRADD,CCR6,IFNAR2,CCR9,EDA,PLP2,TNFRSF4,GATA3,IL2RA,CRLF2,CD274,IL17RE,TFRC,HELLS,LGALS9,IL4R,TNFSF11,AKAP12,CXCR4,RIPOR1,IKBKB,IL11RA,MRC1,TNFRSF11A,RPS6KA5,SOCS1
GO Process	GO:0007165	Signal transduction	204	4714	0.14	0.00035	9606.ENSP00000006777,9606.ENSP00000171757,9606.ENSP00000200453,9606.ENSP00000216862,9606.ENSP00000218388,9606.ENSP00000220597,9606.ENSP00000223795,9606.ENSP00000225964,9606.ENSP00000226730,9606.ENSP00000227322,9606.ENSP00000228741,9606.ENSP00000228872,9606.ENSP00000240874,9606.ENSP00000241261,9606.ENSP00000241416,9606.ENSP00000242057,9606.ENSP00000243077,9606.ENSP00000244174,9606.ENSP00000245908,9606.ENSP00000249075,9606.ENSP00000254066,9606.ENSP00000254301,9606.ENSP00000256906,9606.ENSP00000260197,9606.ENSP00000261837,9606.ENSP00000262244,9606.ENSP00000262345,9606.ENSP00000262395,9606.ENSP00000262738,9606.ENSP00000262848,9606.ENSP00000262958,9606.ENSP00000263087,9606.ENSP00000263094,9606.ENSP00000263800,9606.ENSP00000264344,9606.ENSP00000264638,9606.ENSP00000264917,9606.ENSP00000265372,9606.ENSP00000265602,9606.ENSP00000265709,9606.ENSP00000265986,9606.ENSP00000269389,9606.ENSP00000269593,9606.ENSP00000271234,9606.ENSP00000271638,9606.ENSP00000273153,9606.ENSP00000274376,9606.ENSP00000276431,9606.ENSP00000277010,9606.ENSP00000280154,9606.ENSP00000280772,9606.ENSP00000281092,9606.ENSP00000284311,9606.ENSP00000285071,9606.ENSP00000286827,9606.ENSP00000288135,9606.ENSP00000288167,9606.ENSP00000288680,9606.ENSP00000291232,9606.ENSP00000293328,9606.ENSP00000295756,9606.ENSP00000297293,9606.ENSP00000297596,9606.ENSP00000304604,9606.ENSP00000305416,9606.ENSP00000305988,9606.ENSP00000306157,9606.ENSP00000306245,9606.ENSP00000306328,9606.ENSP00000306844,9606.ENSP00000308361,9606.ENSP00000308479,9606.ENSP00000310631,9606.ENSP00000311035,9606.ENSP00000312778,9606.ENSP00000315190,9606.ENSP00000316543,9606.ENSP00000318650,9606.ENSP00000320117,9606.ENSP00000324173,9606.ENSP00000325290,9606.ENSP00000326432,9606.ENSP00000327025,9606.ENSP00000328207,9606.ENSP00000328818,9606.ENSP00000330341,9606.ENSP00000331831,9606.ENSP00000332659,9606.ENSP00000332812,9606.ENSP00000334153,9606.ENSP00000334474,9606.ENSP00000337128,9606.ENSP00000337383,9606.ENSP00000338010,9606.ENSP00000339328,9606.ENSP00000339374,9606.ENSP00000339477,9606.ENSP00000341268,9606.ENSP00000342681,9606.ENSP00000343746,9606.ENSP00000343952,9606.ENSP00000343957,9606.ENSP00000344479,9606.ENSP00000345571,9606.ENSP00000347655,9606.ENSP00000350256,9606.ENSP00000351591,9606.ENSP00000353032,9606.ENSP00000353874,9606.ENSP00000354158,9606.ENSP00000354927,9606.ENSP00000355237,9606.ENSP00000355249,9606.ENSP00000356155,9606.ENSP00000357668,9606.ENSP00000357842,9606.ENSP00000358081,9606.ENSP00000358466,9606.ENSP00000359532,9606.ENSP00000359621,9606.ENSP00000359663,9606.ENSP00000361275,9606.ENSP00000361892,9606.ENSP00000361930,9606.ENSP00000362401,9606.ENSP00000362894,9606.ENSP00000363680,9606.ENSP00000363822,9606.ENSP00000364028,9606.ENSP00000365380,9606.ENSP00000365505,9606.ENSP00000365596,9606.ENSP00000366233,9606.ENSP00000366746,9606.ENSP00000368538,9606.ENSP00000368632,9606.ENSP00000368710,9606.ENSP00000368767,9606.ENSP00000369293,9606.ENSP00000369500,9606.ENSP00000370978,9606.ENSP00000370989,9606.ENSP00000371897,9606.ENSP00000371936,9606.ENSP00000373325,9606.ENSP00000375986,9606.ENSP00000376197,9606.ENSP00000376458,9606.ENSP00000378056,9606.ENSP00000378769,9606.ENSP00000378856,9606.ENSP00000379042,9606.ENSP00000379097,9606.ENSP00000379111,9606.ENSP00000379241,9606.ENSP00000379441,9606.ENSP00000379709,9606.ENSP00000379842,9606.ENSP00000381098,9606.ENSP00000381531,9606.ENSP00000381775,9606.ENSP00000382423,9606.ENSP00000384126,9606.ENSP00000384537,9606.ENSP00000386741,9606.ENSP00000386884,9606.ENSP00000387122,9606.ENSP00000389600,9606.ENSP00000392025,9606.ENSP00000393312,9606.ENSP00000399511,9606.ENSP00000400099,9606.ENSP00000401470,9606.ENSP00000401633,9606.ENSP00000402861,9606.ENSP00000405004,9606.ENSP00000411152,9606.ENSP00000413697,9606.ENSP00000417183,9606.ENSP00000419465,9606.ENSP00000420612,9606.ENSP00000422793,9606.ENSP00000427123,9606.ENSP00000427793,9606.ENSP00000430684,9606.ENSP00000435233,9606.ENSP00000435844,9606.ENSP00000441927,9606.ENSP00000443824,9606.ENSP00000446252,9606.ENSP00000450565,9606.ENSP00000450832,9606.ENSP00000457243,9606.ENSP00000465231,9606.ENSP00000465500,9606.ENSP00000479667,9606.ENSP00000481038,9606.ENSP00000481249,9606.ENSP00000485129,9606.ENSP00000486901,9606.ENSP00000496355,9606.ENSP00000496577,9606.ENSP00000497102,9606.ENSP00000501150	RHBDD2,P2RY10,PPP1R15A,CYP24A1,TIMP1,PAG1,TNFSF8,COL1A1,IL2,ZPR1,ELK3,CDKN1B,KALRN,TNFSF10,ACVR2A,AHR,LRP1,IL9R,SH2D3A,LIF,RARA,LGALS3,HRH4,SORL1,GNB5,MOB3B,IL12RB2,TRAF4,CELSR1,PRKX,GNA15,ITGAE,ABCA7,LTK,FAM13A,CNTNAP1,PDE8B,CREM,AHI1,ANK1,IDE,SECTM1,IGFBP4,FNBP1L,S100A11,CSRNP1,RASA1,TNFRSF10B,SIGMAR1,PDCD4,ANK3,FER,GPR15,FLCN,TIAM1,KIT,IL17RB,SPPL3,TNFRSF13C,STAT5B,TRAT1,LMTK2,GEM,MAGI3,S1PR1,ALCAM,IL7R,FOS,SLC25A33,SEMA4C,P2RY14,GPR171,MRGPRD,CD200R1,IFT80,ITGA3,RAPH1,GREM2,TRIP10,HSPA5,HASPIN,CCR8,RORC,TNFRSF18,GPR132,SOCS3,GAS6,CCR4,PTGDR2,RFTN1,ZMIZ1,EDN3,NLRP3,IL21R,PLAUR,LGALS12,ICOSLG,TRADD,CD5,CORO2A,CCR6,IFNAR2,NR4A2,E2F1,GRK6,CCR9,NLGN3,P2RX4,TLR9,ERC1,MAP3K3,CDC42BPB,E2F2,PIK3C2B,ADAM12,TUFT1,BAG3,RAB39B,NTSR1,MCOLN3,CD40LG,PLK3,STK4,YWHAB,CYSLTR1,RTKN2,EDA,AR,ECE1,FOXP3,PLP2,GPR183,GABBR1,STAM,TNFRSF4,GATA3,RASSF2,ASPH,IL2RA,SYAP1,CRLF2,CD274,ARHGAP5,SEMA5A,IL17RE,MAP3K4,TFRC,CDON,PDE8A,PPP1CB,LGALS9,ERO1A,AREG,IL4R,LRRC2,JMY,ARHGAP21,SGK3,GRIP1,CSNK1D,TNFSF11,MAP3K1,LRRC32,AKAP12,CHN1,CXCR4,CLEC16A,TLR6,CYLD,FGFR1,TNIK,RIPOR1,RANGAP1,MYO16,PLCL1,ACVR1,ITPKB,TOM1,DUSP7,WWTR1,TIPARP,INPP4B,RAI14,WWP1,IKBKB,TEAD1,MS4A6A,SESN3,ZNRF3,SOD2,IL11RA,SIPA1L1,NOL3,GCOM1,TNFRSF11A,RPS6KA5,CYFIP1,SOCS2,LOC102723996,MICAL1,TLR5,SOCS1,CTLA4,PIK3CB
GO Process	GO:0010941	Regulation of cell death	90	1651	0.24	0.00035	9606.ENSP00000174618,9606.ENSP00000218388,9606.ENSP00000226730,9606.ENSP00000227322,9606.ENSP00000228872,9606.ENSP00000241261,9606.ENSP00000243077,9606.ENSP00000252506,9606.ENSP00000254066,9606.ENSP00000254301,9606.ENSP00000260197,9606.ENSP00000261254,9606.ENSP00000262395,9606.ENSP00000263780,9606.ENSP00000263800,9606.ENSP00000265602,9606.ENSP00000274255,9606.ENSP00000274376,9606.ENSP00000276431,9606.ENSP00000277010,9606.ENSP00000280154,9606.ENSP00000285071,9606.ENSP00000288135,9606.ENSP00000290866,9606.ENSP00000293328,9606.ENSP00000299767,9606.ENSP00000301924,9606.ENSP00000306010,9606.ENSP00000306157,9606.ENSP00000306245,9606.ENSP00000311035,9606.ENSP00000318297,9606.ENSP00000318585,9606.ENSP00000323687,9606.ENSP00000324173,9606.ENSP00000327025,9606.ENSP00000328207,9606.ENSP00000330341,9606.ENSP00000331831,9606.ENSP00000338157,9606.ENSP00000339328,9606.ENSP00000339659,9606.ENSP00000341268,9606.ENSP00000344479,9606.ENSP00000345571,9606.ENSP00000345672,9606.ENSP00000349723,9606.ENSP00000349748,9606.ENSP00000353824,9606.ENSP00000356076,9606.ENSP00000357682,9606.ENSP00000358081,9606.ENSP00000359532,9606.ENSP00000359663,9606.ENSP00000361275,9606.ENSP00000361458,9606.ENSP00000361892,9606.ENSP00000362894,9606.ENSP00000363822,9606.ENSP00000368632,9606.ENSP00000368710,9606.ENSP00000370989,9606.ENSP00000371936,9606.ENSP00000376197,9606.ENSP00000376269,9606.ENSP00000376776,9606.ENSP00000377601,9606.ENSP00000378056,9606.ENSP00000378856,9606.ENSP00000379441,9606.ENSP00000379842,9606.ENSP00000384537,9606.ENSP00000386884,9606.ENSP00000389600,9606.ENSP00000392025,9606.ENSP00000393312,9606.ENSP00000405004,9606.ENSP00000409738,9606.ENSP00000411152,9606.ENSP00000416255,9606.ENSP00000441214,9606.ENSP00000446252,9606.ENSP00000457243,9606.ENSP00000481249,9606.ENSP00000482169,9606.ENSP00000486901,9606.ENSP00000493153,9606.ENSP00000494678,9606.ENSP00000497102,9606.ENSP00000501150	MNT,TIMP1,IL2,ZPR1,CDKN1B,TNFSF10,LRP1,GADD45G,RARA,LGALS3,SORL1,CCND2,TRAF4,CHMP2B,LTK,AHI1,SKP2,RASA1,TNFRSF10B,SIGMAR1,PDCD4,FLCN,KIT,ACE,STAT5B,HSP90B1,TRIM35,ARF4,IL7R,FOS,CD200R1,RUVBL1,BACE1,UBE2O,HSPA5,RORC,TNFRSF18,SOCS3,GAS6,ZBTB16,PLAUR,TRIM2,TRADD,NR4A2,E2F1,CTSB,BCL11B,SFPQ,PIM3,DYRK3,FANK1,BAG3,NTSR1,CD40LG,PLK3,TSC22D3,STK4,RTKN2,AR,GATA3,RASSF2,CD274,SEMA5A,TFRC,NCOA7,DBH,HELLS,PDE8A,LGALS9,JMY,SGK3,AKAP12,CXCR4,TLR6,CYLD,FGFR1,ACVR1,TMBIM1,ITPKB,EIF4G1,USP36,SOD2,NOL3,SOCS2,NEFL,MICAL1,PPT1,TBC1D24,CTLA4,PIK3CB
GO Process	GO:0002694	Regulation of leukocyte activation	44	601	0.36	0.00039	9606.ENSP00000220597,9606.ENSP00000223795,9606.ENSP00000226730,9606.ENSP00000242057,9606.ENSP00000252818,9606.ENSP00000254066,9606.ENSP00000254301,9606.ENSP00000262345,9606.ENSP00000276282,9606.ENSP00000281092,9606.ENSP00000285670,9606.ENSP00000291232,9606.ENSP00000293328,9606.ENSP00000298786,9606.ENSP00000303315,9606.ENSP00000306157,9606.ENSP00000319476,9606.ENSP00000331831,9606.ENSP00000334474,9606.ENSP00000337383,9606.ENSP00000338157,9606.ENSP00000339477,9606.ENSP00000342681,9606.ENSP00000353874,9606.ENSP00000359663,9606.ENSP00000361818,9606.ENSP00000365380,9606.ENSP00000365596,9606.ENSP00000368538,9606.ENSP00000368632,9606.ENSP00000369293,9606.ENSP00000370128,9606.ENSP00000370978,9606.ENSP00000370989,9606.ENSP00000376197,9606.ENSP00000378856,9606.ENSP00000379111,9606.ENSP00000381775,9606.ENSP00000384126,9606.ENSP00000389600,9606.ENSP00000411152,9606.ENSP00000485129,9606.ENSP00000496577,9606.ENSP00000497102	PAG1,TNFSF8,IL2,AHR,JUND,RARA,LGALS3,IL12RB2,MFHAS1,FER,SAMSN1,TNFRSF13C,STAT5B,SHLD2,JUNB,IL7R,ICOS,GAS6,ZMIZ1,NLRP3,ZBTB16,ICOSLG,CD5,TLR9,CD40LG,SDC4,FOXP3,GPR183,TNFRSF4,GATA3,IL2RA,SLC7A1,CRLF2,CD274,TFRC,LGALS9,IL4R,TNFSF11,LRRC32,TLR6,ITPKB,LOC102723996,SOCS1,CTLA4
GO Process	GO:0002696	Positive regulation of leukocyte activation	33	384	0.43	0.00039	9606.ENSP00000226730,9606.ENSP00000252818,9606.ENSP00000254066,9606.ENSP00000262345,9606.ENSP00000291232,9606.ENSP00000293328,9606.ENSP00000298786,9606.ENSP00000306157,9606.ENSP00000319476,9606.ENSP00000331831,9606.ENSP00000334474,9606.ENSP00000337383,9606.ENSP00000338157,9606.ENSP00000339477,9606.ENSP00000342681,9606.ENSP00000353874,9606.ENSP00000359663,9606.ENSP00000365380,9606.ENSP00000365596,9606.ENSP00000368538,9606.ENSP00000368632,9606.ENSP00000369293,9606.ENSP00000370128,9606.ENSP00000370978,9606.ENSP00000370989,9606.ENSP00000376197,9606.ENSP00000378856,9606.ENSP00000379111,9606.ENSP00000381775,9606.ENSP00000389600,9606.ENSP00000411152,9606.ENSP00000485129,9606.ENSP00000496577	IL2,JUND,RARA,IL12RB2,TNFRSF13C,STAT5B,SHLD2,IL7R,ICOS,GAS6,ZMIZ1,NLRP3,ZBTB16,ICOSLG,CD5,TLR9,CD40LG,FOXP3,GPR183,TNFRSF4,GATA3,IL2RA,SLC7A1,CRLF2,CD274,TFRC,LGALS9,IL4R,TNFSF11,TLR6,ITPKB,LOC102723996,SOCS1
GO Process	GO:1903039	Positive regulation of leukocyte cell-cell adhesion	27	274	0.49	0.00039	9606.ENSP00000226730,9606.ENSP00000254066,9606.ENSP00000262345,9606.ENSP00000291232,9606.ENSP00000293328,9606.ENSP00000306157,9606.ENSP00000318142,9606.ENSP00000319476,9606.ENSP00000334474,9606.ENSP00000337383,9606.ENSP00000338157,9606.ENSP00000339477,9606.ENSP00000342681,9606.ENSP00000359663,9606.ENSP00000363512,9606.ENSP00000365380,9606.ENSP00000368632,9606.ENSP00000369293,9606.ENSP00000370128,9606.ENSP00000370989,9606.ENSP00000376197,9606.ENSP00000378856,9606.ENSP00000379111,9606.ENSP00000381775,9606.ENSP00000411152,9606.ENSP00000485129,9606.ENSP00000496577	IL2,RARA,IL12RB2,TNFRSF13C,STAT5B,IL7R,FUT7,ICOS,ZMIZ1,NLRP3,ZBTB16,ICOSLG,CD5,CD40LG,ALOX5,FOXP3,GATA3,IL2RA,SLC7A1,CD274,TFRC,LGALS9,IL4R,TNFSF11,ITPKB,LOC102723996,SOCS1
GO Process	GO:0023052	Signaling	215	5057	0.13	0.00043	9606.ENSP00000006777,9606.ENSP00000171757,9606.ENSP00000200453,9606.ENSP00000216862,9606.ENSP00000218388,9606.ENSP00000220597,9606.ENSP00000222812,9606.ENSP00000223795,9606.ENSP00000225964,9606.ENSP00000226730,9606.ENSP00000227322,9606.ENSP00000228741,9606.ENSP00000228872,9606.ENSP00000240874,9606.ENSP00000241261,9606.ENSP00000241416,9606.ENSP00000242057,9606.ENSP00000243077,9606.ENSP00000244174,9606.ENSP00000245908,9606.ENSP00000249075,9606.ENSP00000254066,9606.ENSP00000254301,9606.ENSP00000256906,9606.ENSP00000260197,9606.ENSP00000261837,9606.ENSP00000262244,9606.ENSP00000262345,9606.ENSP00000262395,9606.ENSP00000262738,9606.ENSP00000262848,9606.ENSP00000262958,9606.ENSP00000263087,9606.ENSP00000263094,9606.ENSP00000263800,9606.ENSP00000264344,9606.ENSP00000264638,9606.ENSP00000264917,9606.ENSP00000265372,9606.ENSP00000265602,9606.ENSP00000265709,9606.ENSP00000265986,9606.ENSP00000269389,9606.ENSP00000269593,9606.ENSP00000271234,9606.ENSP00000271638,9606.ENSP00000273153,9606.ENSP00000274376,9606.ENSP00000276431,9606.ENSP00000277010,9606.ENSP00000280154,9606.ENSP00000280772,9606.ENSP00000281092,9606.ENSP00000284311,9606.ENSP00000285071,9606.ENSP00000286827,9606.ENSP00000288135,9606.ENSP00000288167,9606.ENSP00000288680,9606.ENSP00000291232,9606.ENSP00000293328,9606.ENSP00000295756,9606.ENSP00000297293,9606.ENSP00000297596,9606.ENSP00000304604,9606.ENSP00000305416,9606.ENSP00000305988,9606.ENSP00000306157,9606.ENSP00000306245,9606.ENSP00000306328,9606.ENSP00000306844,9606.ENSP00000308361,9606.ENSP00000308479,9606.ENSP00000310631,9606.ENSP00000311035,9606.ENSP00000312778,9606.ENSP00000315190,9606.ENSP00000316543,9606.ENSP00000318650,9606.ENSP00000320117,9606.ENSP00000323856,9606.ENSP00000324173,9606.ENSP00000325290,9606.ENSP00000326432,9606.ENSP00000327025,9606.ENSP00000328207,9606.ENSP00000328818,9606.ENSP00000330341,9606.ENSP00000331831,9606.ENSP00000332659,9606.ENSP00000332812,9606.ENSP00000334153,9606.ENSP00000334474,9606.ENSP00000337128,9606.ENSP00000337383,9606.ENSP00000338010,9606.ENSP00000339328,9606.ENSP00000339374,9606.ENSP00000339477,9606.ENSP00000341268,9606.ENSP00000342681,9606.ENSP00000343746,9606.ENSP00000343952,9606.ENSP00000343957,9606.ENSP00000344479,9606.ENSP00000345571,9606.ENSP00000347655,9606.ENSP00000350256,9606.ENSP00000351591,9606.ENSP00000353032,9606.ENSP00000353874,9606.ENSP00000353920,9606.ENSP00000354158,9606.ENSP00000354927,9606.ENSP00000355237,9606.ENSP00000355249,9606.ENSP00000356155,9606.ENSP00000357668,9606.ENSP00000357842,9606.ENSP00000358081,9606.ENSP00000358466,9606.ENSP00000359532,9606.ENSP00000359621,9606.ENSP00000359663,9606.ENSP00000361275,9606.ENSP00000361892,9606.ENSP00000361930,9606.ENSP00000362401,9606.ENSP00000362894,9606.ENSP00000363680,9606.ENSP00000363822,9606.ENSP00000364028,9606.ENSP00000365380,9606.ENSP00000365505,9606.ENSP00000365596,9606.ENSP00000366233,9606.ENSP00000366746,9606.ENSP00000368538,9606.ENSP00000368632,9606.ENSP00000368682,9606.ENSP00000368710,9606.ENSP00000368767,9606.ENSP00000369293,9606.ENSP00000369500,9606.ENSP00000370978,9606.ENSP00000370989,9606.ENSP00000371897,9606.ENSP00000371936,9606.ENSP00000373325,9606.ENSP00000373648,9606.ENSP00000374409,9606.ENSP00000375986,9606.ENSP00000376197,9606.ENSP00000376458,9606.ENSP00000376776,9606.ENSP00000378056,9606.ENSP00000378769,9606.ENSP00000378856,9606.ENSP00000379042,9606.ENSP00000379097,9606.ENSP00000379111,9606.ENSP00000379241,9606.ENSP00000379441,9606.ENSP00000379709,9606.ENSP00000379842,9606.ENSP00000381098,9606.ENSP00000381531,9606.ENSP00000381775,9606.ENSP00000382423,9606.ENSP00000384126,9606.ENSP00000384537,9606.ENSP00000386741,9606.ENSP00000386884,9606.ENSP00000387122,9606.ENSP00000389600,9606.ENSP00000392025,9606.ENSP00000393312,9606.ENSP00000399511,9606.ENSP00000400099,9606.ENSP00000401470,9606.ENSP00000401633,9606.ENSP00000402861,9606.ENSP00000405004,9606.ENSP00000411152,9606.ENSP00000413697,9606.ENSP00000417183,9606.ENSP00000419465,9606.ENSP00000420612,9606.ENSP00000422793,9606.ENSP00000423541,9606.ENSP00000427123,9606.ENSP00000427793,9606.ENSP00000430684,9606.ENSP00000435233,9606.ENSP00000435844,9606.ENSP00000441927,9606.ENSP00000443824,9606.ENSP00000446252,9606.ENSP00000450565,9606.ENSP00000450832,9606.ENSP00000457243,9606.ENSP00000465231,9606.ENSP00000465500,9606.ENSP00000479667,9606.ENSP00000481038,9606.ENSP00000481249,9606.ENSP00000485129,9606.ENSP00000486901,9606.ENSP00000493153,9606.ENSP00000496339,9606.ENSP00000496355,9606.ENSP00000496577,9606.ENSP00000496695,9606.ENSP00000497102,9606.ENSP00000501150	RHBDD2,P2RY10,PPP1R15A,CYP24A1,TIMP1,PAG1,STX1A,TNFSF8,COL1A1,IL2,ZPR1,ELK3,CDKN1B,KALRN,TNFSF10,ACVR2A,AHR,LRP1,IL9R,SH2D3A,LIF,RARA,LGALS3,HRH4,SORL1,GNB5,MOB3B,IL12RB2,TRAF4,CELSR1,PRKX,GNA15,ITGAE,ABCA7,LTK,FAM13A,CNTNAP1,PDE8B,CREM,AHI1,ANK1,IDE,SECTM1,IGFBP4,FNBP1L,S100A11,CSRNP1,RASA1,TNFRSF10B,SIGMAR1,PDCD4,ANK3,FER,GPR15,FLCN,TIAM1,KIT,IL17RB,SPPL3,TNFRSF13C,STAT5B,TRAT1,LMTK2,GEM,MAGI3,S1PR1,ALCAM,IL7R,FOS,SLC25A33,SEMA4C,P2RY14,GPR171,MRGPRD,CD200R1,IFT80,ITGA3,RAPH1,GREM2,TRIP10,PLEC,HSPA5,HASPIN,CCR8,RORC,TNFRSF18,GPR132,SOCS3,GAS6,CCR4,PTGDR2,RFTN1,ZMIZ1,EDN3,NLRP3,IL21R,PLAUR,LGALS12,ICOSLG,TRADD,CD5,CORO2A,CCR6,IFNAR2,NR4A2,E2F1,GRK6,CCR9,NLGN3,P2RX4,TLR9,ADARB1,ERC1,MAP3K3,CDC42BPB,E2F2,PIK3C2B,ADAM12,TUFT1,BAG3,RAB39B,NTSR1,MCOLN3,CD40LG,PLK3,STK4,YWHAB,CYSLTR1,RTKN2,EDA,AR,ECE1,FOXP3,PLP2,GPR183,GABBR1,STAM,TNFRSF4,GATA3,PHEX,RASSF2,ASPH,IL2RA,SYAP1,CRLF2,CD274,ARHGAP5,SEMA5A,IL17RE,KCNQ3,PKP4,MAP3K4,TFRC,CDON,DBH,PDE8A,PPP1CB,LGALS9,ERO1A,AREG,IL4R,LRRC2,JMY,ARHGAP21,SGK3,GRIP1,CSNK1D,TNFSF11,MAP3K1,LRRC32,AKAP12,CHN1,CXCR4,CLEC16A,TLR6,CYLD,FGFR1,TNIK,RIPOR1,RANGAP1,MYO16,PLCL1,ACVR1,ITPKB,TOM1,DUSP7,WWTR1,TIPARP,INPP4B,SV2C,RAI14,WWP1,IKBKB,TEAD1,MS4A6A,SESN3,ZNRF3,SOD2,IL11RA,SIPA1L1,NOL3,GCOM1,TNFRSF11A,RPS6KA5,CYFIP1,SOCS2,LOC102723996,MICAL1,PPT1,SLC18A2,TLR5,SOCS1,ATXN3,CTLA4,PIK3CB
GO Process	GO:0071310	Cellular response to organic substance	104	2019	0.21	0.00043	9606.ENSP00000006777,9606.ENSP00000216780,9606.ENSP00000216862,9606.ENSP00000217740,9606.ENSP00000220325,9606.ENSP00000225964,9606.ENSP00000227322,9606.ENSP00000228872,9606.ENSP00000241416,9606.ENSP00000242057,9606.ENSP00000243077,9606.ENSP00000244174,9606.ENSP00000248071,9606.ENSP00000254066,9606.ENSP00000256906,9606.ENSP00000261769,9606.ENSP00000261837,9606.ENSP00000262345,9606.ENSP00000262958,9606.ENSP00000263800,9606.ENSP00000264377,9606.ENSP00000265986,9606.ENSP00000280154,9606.ENSP00000281092,9606.ENSP00000285071,9606.ENSP00000288135,9606.ENSP00000288167,9606.ENSP00000290866,9606.ENSP00000291232,9606.ENSP00000293328,9606.ENSP00000299767,9606.ENSP00000304592,9606.ENSP00000306157,9606.ENSP00000306245,9606.ENSP00000306328,9606.ENSP00000318585,9606.ENSP00000318650,9606.ENSP00000324173,9606.ENSP00000325905,9606.ENSP00000326432,9606.ENSP00000327025,9606.ENSP00000328207,9606.ENSP00000330341,9606.ENSP00000331831,9606.ENSP00000332659,9606.ENSP00000334474,9606.ENSP00000337383,9606.ENSP00000338010,9606.ENSP00000339477,9606.ENSP00000341268,9606.ENSP00000342098,9606.ENSP00000343952,9606.ENSP00000343957,9606.ENSP00000344479,9606.ENSP00000345571,9606.ENSP00000345672,9606.ENSP00000350078,9606.ENSP00000350256,9606.ENSP00000353032,9606.ENSP00000353874,9606.ENSP00000358081,9606.ENSP00000363680,9606.ENSP00000363822,9606.ENSP00000365505,9606.ENSP00000368538,9606.ENSP00000368632,9606.ENSP00000368682,9606.ENSP00000369293,9606.ENSP00000369500,9606.ENSP00000370978,9606.ENSP00000370989,9606.ENSP00000373325,9606.ENSP00000376197,9606.ENSP00000377601,9606.ENSP00000378056,9606.ENSP00000378856,9606.ENSP00000379042,9606.ENSP00000379111,9606.ENSP00000381531,9606.ENSP00000381775,9606.ENSP00000384126,9606.ENSP00000384537,9606.ENSP00000386884,9606.ENSP00000389600,9606.ENSP00000393312,9606.ENSP00000400099,9606.ENSP00000401470,9606.ENSP00000405004,9606.ENSP00000416959,9606.ENSP00000420612,9606.ENSP00000430684,9606.ENSP00000441927,9606.ENSP00000446252,9606.ENSP00000450565,9606.ENSP00000455897,9606.ENSP00000465500,9606.ENSP00000479667,9606.ENSP00000481012,9606.ENSP00000481038,9606.ENSP00000481249,9606.ENSP00000485129,9606.ENSP00000496355,9606.ENSP00000496577,9606.ENSP00000496695	RHBDD2,PCK2,CYP24A1,RNF125,EHD4,COL1A1,ZPR1,CDKN1B,ACVR2A,AHR,LRP1,IL9R,KLF2,RARA,HRH4,CDH1,GNB5,IL12RB2,GNA15,LTK,ADAM23,IDE,PDCD4,FER,FLCN,KIT,IL17RB,ACE,TNFRSF13C,STAT5B,HSP90B1,FASN,IL7R,FOS,SLC25A33,BACE1,GREM2,HSPA5,SRSF7,CCR8,RORC,TNFRSF18,SOCS3,GAS6,CCR4,ZMIZ1,NLRP3,IL21R,ICOSLG,TRADD,SPINT1,CCR6,IFNAR2,NR4A2,E2F1,CTSB,ARID5A,CCR9,P2RX4,TLR9,BAG3,EDA,AR,PLP2,TNFRSF4,GATA3,PHEX,IL2RA,SYAP1,CRLF2,CD274,IL17RE,TFRC,HELLS,PDE8A,LGALS9,ERO1A,IL4R,CSNK1D,TNFSF11,LRRC32,AKAP12,CXCR4,TLR6,FGFR1,RIPOR1,RANGAP1,ACVR1,TRA2B,TIPARP,IKBKB,SESN3,SOD2,IL11RA,MRC1,TNFRSF11A,RPS6KA5,GAS2L1,CYFIP1,SOCS2,LOC102723996,TLR5,SOCS1,ATXN3
GO Process	GO:1903037	Regulation of leukocyte cell-cell adhesion	32	368	0.44	0.00043	9606.ENSP00000220597,9606.ENSP00000226730,9606.ENSP00000254066,9606.ENSP00000254301,9606.ENSP00000262345,9606.ENSP00000291232,9606.ENSP00000293328,9606.ENSP00000306157,9606.ENSP00000318142,9606.ENSP00000319476,9606.ENSP00000334474,9606.ENSP00000337383,9606.ENSP00000338157,9606.ENSP00000339477,9606.ENSP00000342681,9606.ENSP00000359663,9606.ENSP00000361818,9606.ENSP00000363512,9606.ENSP00000365380,9606.ENSP00000368632,9606.ENSP00000369293,9606.ENSP00000370128,9606.ENSP00000370989,9606.ENSP00000376197,9606.ENSP00000378856,9606.ENSP00000379111,9606.ENSP00000381775,9606.ENSP00000384126,9606.ENSP00000411152,9606.ENSP00000485129,9606.ENSP00000496577,9606.ENSP00000497102	PAG1,IL2,RARA,LGALS3,IL12RB2,TNFRSF13C,STAT5B,IL7R,FUT7,ICOS,ZMIZ1,NLRP3,ZBTB16,ICOSLG,CD5,CD40LG,SDC4,ALOX5,FOXP3,GATA3,IL2RA,SLC7A1,CD274,TFRC,LGALS9,IL4R,TNFSF11,LRRC32,ITPKB,LOC102723996,SOCS1,CTLA4
GO Process	GO:0051249	Regulation of lymphocyte activation	39	508	0.39	0.00047	9606.ENSP00000220597,9606.ENSP00000223795,9606.ENSP00000226730,9606.ENSP00000242057,9606.ENSP00000254066,9606.ENSP00000254301,9606.ENSP00000262345,9606.ENSP00000285670,9606.ENSP00000291232,9606.ENSP00000293328,9606.ENSP00000298786,9606.ENSP00000303315,9606.ENSP00000306157,9606.ENSP00000319476,9606.ENSP00000331831,9606.ENSP00000334474,9606.ENSP00000337383,9606.ENSP00000338157,9606.ENSP00000339477,9606.ENSP00000342681,9606.ENSP00000353874,9606.ENSP00000359663,9606.ENSP00000361818,9606.ENSP00000365380,9606.ENSP00000365596,9606.ENSP00000368538,9606.ENSP00000368632,9606.ENSP00000369293,9606.ENSP00000370128,9606.ENSP00000370989,9606.ENSP00000376197,9606.ENSP00000378856,9606.ENSP00000379111,9606.ENSP00000381775,9606.ENSP00000384126,9606.ENSP00000411152,9606.ENSP00000485129,9606.ENSP00000496577,9606.ENSP00000497102	PAG1,TNFSF8,IL2,AHR,RARA,LGALS3,IL12RB2,SAMSN1,TNFRSF13C,STAT5B,SHLD2,JUNB,IL7R,ICOS,GAS6,ZMIZ1,NLRP3,ZBTB16,ICOSLG,CD5,TLR9,CD40LG,SDC4,FOXP3,GPR183,TNFRSF4,GATA3,IL2RA,SLC7A1,CD274,TFRC,LGALS9,IL4R,TNFSF11,LRRC32,ITPKB,LOC102723996,SOCS1,CTLA4
GO Process	GO:0002684	Positive regulation of immune system process	56	874	0.31	0.00051	9606.ENSP00000226730,9606.ENSP00000249075,9606.ENSP00000249356,9606.ENSP00000252244,9606.ENSP00000252818,9606.ENSP00000254066,9606.ENSP00000254301,9606.ENSP00000262345,9606.ENSP00000281092,9606.ENSP00000288135,9606.ENSP00000288680,9606.ENSP00000291232,9606.ENSP00000293328,9606.ENSP00000295756,9606.ENSP00000298786,9606.ENSP00000306157,9606.ENSP00000306245,9606.ENSP00000318142,9606.ENSP00000319476,9606.ENSP00000328207,9606.ENSP00000331831,9606.ENSP00000334153,9606.ENSP00000334474,9606.ENSP00000337128,9606.ENSP00000337383,9606.ENSP00000338157,9606.ENSP00000339477,9606.ENSP00000342681,9606.ENSP00000343952,9606.ENSP00000344219,9606.ENSP00000346120,9606.ENSP00000349748,9606.ENSP00000350078,9606.ENSP00000353032,9606.ENSP00000353874,9606.ENSP00000359663,9606.ENSP00000365380,9606.ENSP00000365596,9606.ENSP00000368538,9606.ENSP00000368632,9606.ENSP00000369293,9606.ENSP00000370128,9606.ENSP00000370978,9606.ENSP00000370989,9606.ENSP00000376197,9606.ENSP00000378856,9606.ENSP00000379111,9606.ENSP00000381775,9606.ENSP00000389600,9606.ENSP00000392678,9606.ENSP00000411152,9606.ENSP00000430684,9606.ENSP00000485129,9606.ENSP00000496577,9606.ENSP00000497102,9606.ENSP00000501150	IL2,LIF,DNAJB9,KRT1,JUND,RARA,LGALS3,IL12RB2,FER,KIT,SPPL3,TNFRSF13C,STAT5B,TRAT1,SHLD2,IL7R,FOS,FUT7,ICOS,TNFRSF18,GAS6,RFTN1,ZMIZ1,EDN3,NLRP3,ZBTB16,ICOSLG,CD5,CCR6,SUSD4,DDX21,SFPQ,ARID5A,P2RX4,TLR9,CD40LG,FOXP3,GPR183,TNFRSF4,GATA3,IL2RA,SLC7A1,CRLF2,CD274,TFRC,LGALS9,IL4R,TNFSF11,TLR6,AKIRIN1,ITPKB,IKBKB,LOC102723996,SOCS1,CTLA4,PIK3CB
GO Process	GO:0051251	Positive regulation of lymphocyte activation	30	336	0.45	0.00051	9606.ENSP00000226730,9606.ENSP00000254066,9606.ENSP00000262345,9606.ENSP00000291232,9606.ENSP00000293328,9606.ENSP00000298786,9606.ENSP00000306157,9606.ENSP00000319476,9606.ENSP00000331831,9606.ENSP00000334474,9606.ENSP00000337383,9606.ENSP00000338157,9606.ENSP00000339477,9606.ENSP00000342681,9606.ENSP00000353874,9606.ENSP00000359663,9606.ENSP00000365380,9606.ENSP00000365596,9606.ENSP00000368538,9606.ENSP00000368632,9606.ENSP00000369293,9606.ENSP00000370128,9606.ENSP00000370989,9606.ENSP00000376197,9606.ENSP00000378856,9606.ENSP00000379111,9606.ENSP00000381775,9606.ENSP00000411152,9606.ENSP00000485129,9606.ENSP00000496577	IL2,RARA,IL12RB2,TNFRSF13C,STAT5B,SHLD2,IL7R,ICOS,GAS6,ZMIZ1,NLRP3,ZBTB16,ICOSLG,CD5,TLR9,CD40LG,FOXP3,GPR183,TNFRSF4,GATA3,IL2RA,SLC7A1,CD274,TFRC,LGALS9,IL4R,TNFSF11,ITPKB,LOC102723996,SOCS1
GO Process	GO:0007154	Cell communication	218	5165	0.13	0.00052	9606.ENSP00000006777,9606.ENSP00000171757,9606.ENSP00000200453,9606.ENSP00000216862,9606.ENSP00000218388,9606.ENSP00000220597,9606.ENSP00000222812,9606.ENSP00000223795,9606.ENSP00000225964,9606.ENSP00000226730,9606.ENSP00000227322,9606.ENSP00000228741,9606.ENSP00000228872,9606.ENSP00000240874,9606.ENSP00000241261,9606.ENSP00000241416,9606.ENSP00000242057,9606.ENSP00000243077,9606.ENSP00000244174,9606.ENSP00000245908,9606.ENSP00000249075,9606.ENSP00000254066,9606.ENSP00000254301,9606.ENSP00000256906,9606.ENSP00000260197,9606.ENSP00000261837,9606.ENSP00000262244,9606.ENSP00000262345,9606.ENSP00000262395,9606.ENSP00000262738,9606.ENSP00000262848,9606.ENSP00000262958,9606.ENSP00000263087,9606.ENSP00000263094,9606.ENSP00000263800,9606.ENSP00000264344,9606.ENSP00000264638,9606.ENSP00000264917,9606.ENSP00000265372,9606.ENSP00000265602,9606.ENSP00000265709,9606.ENSP00000265986,9606.ENSP00000269389,9606.ENSP00000269593,9606.ENSP00000271234,9606.ENSP00000271638,9606.ENSP00000273153,9606.ENSP00000274376,9606.ENSP00000276431,9606.ENSP00000277010,9606.ENSP00000280154,9606.ENSP00000280772,9606.ENSP00000281092,9606.ENSP00000284311,9606.ENSP00000285071,9606.ENSP00000286827,9606.ENSP00000288135,9606.ENSP00000288167,9606.ENSP00000288680,9606.ENSP00000291232,9606.ENSP00000293328,9606.ENSP00000295756,9606.ENSP00000297293,9606.ENSP00000297596,9606.ENSP00000304604,9606.ENSP00000305416,9606.ENSP00000305988,9606.ENSP00000306157,9606.ENSP00000306245,9606.ENSP00000306328,9606.ENSP00000306844,9606.ENSP00000308361,9606.ENSP00000308479,9606.ENSP00000310631,9606.ENSP00000311035,9606.ENSP00000312778,9606.ENSP00000315190,9606.ENSP00000316543,9606.ENSP00000318650,9606.ENSP00000320117,9606.ENSP00000323856,9606.ENSP00000324173,9606.ENSP00000325290,9606.ENSP00000326432,9606.ENSP00000327025,9606.ENSP00000328207,9606.ENSP00000328818,9606.ENSP00000330341,9606.ENSP00000331831,9606.ENSP00000332659,9606.ENSP00000332812,9606.ENSP00000334153,9606.ENSP00000334474,9606.ENSP00000337128,9606.ENSP00000337383,9606.ENSP00000338010,9606.ENSP00000339328,9606.ENSP00000339374,9606.ENSP00000339477,9606.ENSP00000341268,9606.ENSP00000342681,9606.ENSP00000343746,9606.ENSP00000343952,9606.ENSP00000343957,9606.ENSP00000344479,9606.ENSP00000345571,9606.ENSP00000347655,9606.ENSP00000350256,9606.ENSP00000351591,9606.ENSP00000353032,9606.ENSP00000353874,9606.ENSP00000353920,9606.ENSP00000354158,9606.ENSP00000354927,9606.ENSP00000355237,9606.ENSP00000355249,9606.ENSP00000356155,9606.ENSP00000357668,9606.ENSP00000357842,9606.ENSP00000358081,9606.ENSP00000358466,9606.ENSP00000358955,9606.ENSP00000359532,9606.ENSP00000359621,9606.ENSP00000359663,9606.ENSP00000361275,9606.ENSP00000361892,9606.ENSP00000361930,9606.ENSP00000362401,9606.ENSP00000362894,9606.ENSP00000363680,9606.ENSP00000363822,9606.ENSP00000364028,9606.ENSP00000365380,9606.ENSP00000365505,9606.ENSP00000365596,9606.ENSP00000366233,9606.ENSP00000366746,9606.ENSP00000368538,9606.ENSP00000368632,9606.ENSP00000368682,9606.ENSP00000368710,9606.ENSP00000368767,9606.ENSP00000369293,9606.ENSP00000369500,9606.ENSP00000370978,9606.ENSP00000370989,9606.ENSP00000371897,9606.ENSP00000371936,9606.ENSP00000373325,9606.ENSP00000373648,9606.ENSP00000374409,9606.ENSP00000375986,9606.ENSP00000376197,9606.ENSP00000376458,9606.ENSP00000376776,9606.ENSP00000378056,9606.ENSP00000378769,9606.ENSP00000378856,9606.ENSP00000379042,9606.ENSP00000379097,9606.ENSP00000379111,9606.ENSP00000379241,9606.ENSP00000379441,9606.ENSP00000379709,9606.ENSP00000379842,9606.ENSP00000381098,9606.ENSP00000381531,9606.ENSP00000381775,9606.ENSP00000382423,9606.ENSP00000384126,9606.ENSP00000384537,9606.ENSP00000386741,9606.ENSP00000386884,9606.ENSP00000387122,9606.ENSP00000389600,9606.ENSP00000392025,9606.ENSP00000393312,9606.ENSP00000399511,9606.ENSP00000400099,9606.ENSP00000401470,9606.ENSP00000401633,9606.ENSP00000402861,9606.ENSP00000405004,9606.ENSP00000411152,9606.ENSP00000413697,9606.ENSP00000416255,9606.ENSP00000417183,9606.ENSP00000419465,9606.ENSP00000420612,9606.ENSP00000422793,9606.ENSP00000423541,9606.ENSP00000427123,9606.ENSP00000427793,9606.ENSP00000430684,9606.ENSP00000435233,9606.ENSP00000435844,9606.ENSP00000441927,9606.ENSP00000443824,9606.ENSP00000446252,9606.ENSP00000450565,9606.ENSP00000450832,9606.ENSP00000457243,9606.ENSP00000465231,9606.ENSP00000465500,9606.ENSP00000479667,9606.ENSP00000481012,9606.ENSP00000481038,9606.ENSP00000481249,9606.ENSP00000485129,9606.ENSP00000486901,9606.ENSP00000493153,9606.ENSP00000496339,9606.ENSP00000496355,9606.ENSP00000496577,9606.ENSP00000496695,9606.ENSP00000497102,9606.ENSP00000501150	RHBDD2,P2RY10,PPP1R15A,CYP24A1,TIMP1,PAG1,STX1A,TNFSF8,COL1A1,IL2,ZPR1,ELK3,CDKN1B,KALRN,TNFSF10,ACVR2A,AHR,LRP1,IL9R,SH2D3A,LIF,RARA,LGALS3,HRH4,SORL1,GNB5,MOB3B,IL12RB2,TRAF4,CELSR1,PRKX,GNA15,ITGAE,ABCA7,LTK,FAM13A,CNTNAP1,PDE8B,CREM,AHI1,ANK1,IDE,SECTM1,IGFBP4,FNBP1L,S100A11,CSRNP1,RASA1,TNFRSF10B,SIGMAR1,PDCD4,ANK3,FER,GPR15,FLCN,TIAM1,KIT,IL17RB,SPPL3,TNFRSF13C,STAT5B,TRAT1,LMTK2,GEM,MAGI3,S1PR1,ALCAM,IL7R,FOS,SLC25A33,SEMA4C,P2RY14,GPR171,MRGPRD,CD200R1,IFT80,ITGA3,RAPH1,GREM2,TRIP10,PLEC,HSPA5,HASPIN,CCR8,RORC,TNFRSF18,GPR132,SOCS3,GAS6,CCR4,PTGDR2,RFTN1,ZMIZ1,EDN3,NLRP3,IL21R,PLAUR,LGALS12,ICOSLG,TRADD,CD5,CORO2A,CCR6,IFNAR2,NR4A2,E2F1,GRK6,CCR9,NLGN3,P2RX4,TLR9,ADARB1,ERC1,MAP3K3,CDC42BPB,E2F2,PIK3C2B,ADAM12,TUFT1,BAG3,RAB39B,KIAA1324,NTSR1,MCOLN3,CD40LG,PLK3,STK4,YWHAB,CYSLTR1,RTKN2,EDA,AR,ECE1,FOXP3,PLP2,GPR183,GABBR1,STAM,TNFRSF4,GATA3,PHEX,RASSF2,ASPH,IL2RA,SYAP1,CRLF2,CD274,ARHGAP5,SEMA5A,IL17RE,KCNQ3,PKP4,MAP3K4,TFRC,CDON,DBH,PDE8A,PPP1CB,LGALS9,ERO1A,AREG,IL4R,LRRC2,JMY,ARHGAP21,SGK3,GRIP1,CSNK1D,TNFSF11,MAP3K1,LRRC32,AKAP12,CHN1,CXCR4,CLEC16A,TLR6,CYLD,FGFR1,TNIK,RIPOR1,RANGAP1,MYO16,PLCL1,ACVR1,ITPKB,TOM1,EIF4G1,DUSP7,WWTR1,TIPARP,INPP4B,SV2C,RAI14,WWP1,IKBKB,TEAD1,MS4A6A,SESN3,ZNRF3,SOD2,IL11RA,SIPA1L1,NOL3,GCOM1,TNFRSF11A,RPS6KA5,GAS2L1,CYFIP1,SOCS2,LOC102723996,MICAL1,PPT1,SLC18A2,TLR5,SOCS1,ATXN3,CTLA4,PIK3CB
GO Process	GO:0050863	Regulation of T cell activation	32	376	0.43	0.00054	9606.ENSP00000220597,9606.ENSP00000223795,9606.ENSP00000226730,9606.ENSP00000254066,9606.ENSP00000254301,9606.ENSP00000262345,9606.ENSP00000291232,9606.ENSP00000293328,9606.ENSP00000303315,9606.ENSP00000306157,9606.ENSP00000319476,9606.ENSP00000334474,9606.ENSP00000337383,9606.ENSP00000338157,9606.ENSP00000339477,9606.ENSP00000342681,9606.ENSP00000359663,9606.ENSP00000361818,9606.ENSP00000365380,9606.ENSP00000368632,9606.ENSP00000369293,9606.ENSP00000370128,9606.ENSP00000370989,9606.ENSP00000376197,9606.ENSP00000378856,9606.ENSP00000379111,9606.ENSP00000381775,9606.ENSP00000384126,9606.ENSP00000411152,9606.ENSP00000485129,9606.ENSP00000496577,9606.ENSP00000497102	PAG1,TNFSF8,IL2,RARA,LGALS3,IL12RB2,TNFRSF13C,STAT5B,JUNB,IL7R,ICOS,ZMIZ1,NLRP3,ZBTB16,ICOSLG,CD5,CD40LG,SDC4,FOXP3,GATA3,IL2RA,SLC7A1,CD274,TFRC,LGALS9,IL4R,TNFSF11,LRRC32,ITPKB,LOC102723996,SOCS1,CTLA4
GO Process	GO:0048534	Hematopoietic or lymphoid organ development	48	705	0.33	0.0006	9606.ENSP00000223795,9606.ENSP00000226730,9606.ENSP00000248071,9606.ENSP00000249075,9606.ENSP00000249356,9606.ENSP00000262848,9606.ENSP00000264824,9606.ENSP00000265713,9606.ENSP00000276282,9606.ENSP00000285071,9606.ENSP00000288135,9606.ENSP00000290866,9606.ENSP00000291582,9606.ENSP00000293328,9606.ENSP00000303315,9606.ENSP00000304592,9606.ENSP00000306157,9606.ENSP00000306245,9606.ENSP00000318142,9606.ENSP00000321684,9606.ENSP00000327025,9606.ENSP00000331831,9606.ENSP00000338157,9606.ENSP00000343952,9606.ENSP00000349723,9606.ENSP00000350256,9606.ENSP00000355568,9606.ENSP00000356076,9606.ENSP00000357448,9606.ENSP00000359575,9606.ENSP00000359663,9606.ENSP00000361892,9606.ENSP00000362894,9606.ENSP00000365380,9606.ENSP00000365596,9606.ENSP00000368632,9606.ENSP00000376197,9606.ENSP00000379111,9606.ENSP00000379658,9606.ENSP00000381775,9606.ENSP00000410042,9606.ENSP00000411152,9606.ENSP00000420612,9606.ENSP00000426119,9606.ENSP00000446252,9606.ENSP00000456436,9606.ENSP00000465500,9606.ENSP00000496577	TNFSF8,IL2,KLF2,LIF,DNAJB9,PRKX,LYL1,KAT6A,MFHAS1,FLCN,KIT,ACE,AIRE,STAT5B,JUNB,FASN,IL7R,FOS,FUT7,MEOX1,RORC,GAS6,ZBTB16,CCR6,BCL11B,CCR9,IRF2BP2,DYRK3,PBXIP1,LMO4,CD40LG,STK4,RTKN2,FOXP3,GPR183,GATA3,TFRC,IL4R,ETV6,TNFSF11,BRD1,ITPKB,TIPARP,CRIP2,SOD2,CNN2,TNFRSF11A,SOCS1
GO Process	GO:0050870	Positive regulation of T cell activation	25	251	0.5	0.0006	9606.ENSP00000226730,9606.ENSP00000254066,9606.ENSP00000262345,9606.ENSP00000291232,9606.ENSP00000293328,9606.ENSP00000306157,9606.ENSP00000319476,9606.ENSP00000334474,9606.ENSP00000337383,9606.ENSP00000338157,9606.ENSP00000339477,9606.ENSP00000342681,9606.ENSP00000359663,9606.ENSP00000365380,9606.ENSP00000368632,9606.ENSP00000369293,9606.ENSP00000370128,9606.ENSP00000370989,9606.ENSP00000376197,9606.ENSP00000378856,9606.ENSP00000379111,9606.ENSP00000381775,9606.ENSP00000411152,9606.ENSP00000485129,9606.ENSP00000496577	IL2,RARA,IL12RB2,TNFRSF13C,STAT5B,IL7R,ICOS,ZMIZ1,NLRP3,ZBTB16,ICOSLG,CD5,CD40LG,FOXP3,GATA3,IL2RA,SLC7A1,CD274,TFRC,LGALS9,IL4R,TNFSF11,ITPKB,LOC102723996,SOCS1
GO Process	GO:0019222	Regulation of metabolic process	272	6784	0.1	0.00065	9606.ENSP00000055335,9606.ENSP00000162391,9606.ENSP00000174618,9606.ENSP00000200453,9606.ENSP00000217740,9606.ENSP00000218388,9606.ENSP00000220325,9606.ENSP00000220592,9606.ENSP00000223795,9606.ENSP00000225964,9606.ENSP00000226067,9606.ENSP00000226730,9606.ENSP00000227322,9606.ENSP00000228741,9606.ENSP00000228872,9606.ENSP00000234038,9606.ENSP00000241261,9606.ENSP00000241416,9606.ENSP00000242057,9606.ENSP00000242351,9606.ENSP00000243077,9606.ENSP00000245615,9606.ENSP00000245908,9606.ENSP00000247815,9606.ENSP00000248071,9606.ENSP00000249075,9606.ENSP00000249356,9606.ENSP00000251768,9606.ENSP00000252506,9606.ENSP00000252818,9606.ENSP00000254066,9606.ENSP00000254301,9606.ENSP00000257527,9606.ENSP00000257861,9606.ENSP00000258975,9606.ENSP00000260197,9606.ENSP00000261254,9606.ENSP00000261769,9606.ENSP00000262244,9606.ENSP00000262345,9606.ENSP00000262395,9606.ENSP00000263094,9606.ENSP00000263800,9606.ENSP00000264156,9606.ENSP00000264824,9606.ENSP00000264917,9606.ENSP00000265372,9606.ENSP00000265602,9606.ENSP00000265713,9606.ENSP00000265986,9606.ENSP00000266041,9606.ENSP00000269593,9606.ENSP00000271638,9606.ENSP00000273153,9606.ENSP00000274031,9606.ENSP00000274255,9606.ENSP00000274376,9606.ENSP00000276282,9606.ENSP00000276431,9606.ENSP00000278070,9606.ENSP00000280154,9606.ENSP00000280772,9606.ENSP00000281092,9606.ENSP00000281923,9606.ENSP00000282541,9606.ENSP00000285071,9606.ENSP00000285670,9606.ENSP00000286523,9606.ENSP00000288135,9606.ENSP00000288680,9606.ENSP00000290866,9606.ENSP00000291582,9606.ENSP00000292579,9606.ENSP00000293328,9606.ENSP00000295756,9606.ENSP00000295900,9606.ENSP00000297293,9606.ENSP00000298573,9606.ENSP00000298786,9606.ENSP00000299767,9606.ENSP00000300870,9606.ENSP00000301452,9606.ENSP00000303145,9606.ENSP00000303315,9606.ENSP00000305416,9606.ENSP00000306010,9606.ENSP00000306157,9606.ENSP00000306245,9606.ENSP00000306328,9606.ENSP00000306522,9606.ENSP00000311035,9606.ENSP00000313983,9606.ENSP00000314709,9606.ENSP00000315190,9606.ENSP00000316032,9606.ENSP00000318297,9606.ENSP00000320898,9606.ENSP00000321684,9606.ENSP00000321997,9606.ENSP00000323687,9606.ENSP00000323856,9606.ENSP00000324056,9606.ENSP00000324173,9606.ENSP00000325905,9606.ENSP00000326603,9606.ENSP00000327025,9606.ENSP00000328207,9606.ENSP00000328720,9606.ENSP00000330190,9606.ENSP00000330341,9606.ENSP00000330694,9606.ENSP00000331368,9606.ENSP00000331831,9606.ENSP00000333667,9606.ENSP00000333980,9606.ENSP00000334153,9606.ENSP00000334474,9606.ENSP00000336866,9606.ENSP00000337128,9606.ENSP00000337383,9606.ENSP00000338157,9606.ENSP00000338629,9606.ENSP00000339328,9606.ENSP00000339374,9606.ENSP00000339477,9606.ENSP00000340672,9606.ENSP00000341268,9606.ENSP00000342098,9606.ENSP00000344479,9606.ENSP00000344724,9606.ENSP00000345571,9606.ENSP00000345672,9606.ENSP00000346120,9606.ENSP00000346762,9606.ENSP00000347717,9606.ENSP00000349723,9606.ENSP00000349748,9606.ENSP00000350078,9606.ENSP00000350369,9606.ENSP00000353032,9606.ENSP00000353741,9606.ENSP00000353874,9606.ENSP00000353920,9606.ENSP00000354158,9606.ENSP00000354927,9606.ENSP00000355249,9606.ENSP00000355568,9606.ENSP00000356849,9606.ENSP00000357448,9606.ENSP00000357682,9606.ENSP00000358081,9606.ENSP00000358140,9606.ENSP00000358466,9606.ENSP00000358904,9606.ENSP00000358955,9606.ENSP00000359532,9606.ENSP00000359575,9606.ENSP00000359663,9606.ENSP00000359802,9606.ENSP00000359956,9606.ENSP00000361275,9606.ENSP00000361458,9606.ENSP00000361562,9606.ENSP00000361628,9606.ENSP00000361818,9606.ENSP00000361892,9606.ENSP00000361930,9606.ENSP00000362010,9606.ENSP00000362592,9606.ENSP00000362894,9606.ENSP00000363349,9606.ENSP00000363512,9606.ENSP00000363680,9606.ENSP00000363822,9606.ENSP00000364028,9606.ENSP00000365380,9606.ENSP00000368538,9606.ENSP00000368632,9606.ENSP00000368710,9606.ENSP00000368767,9606.ENSP00000369500,9606.ENSP00000370624,9606.ENSP00000370978,9606.ENSP00000370989,9606.ENSP00000371859,9606.ENSP00000373715,9606.ENSP00000375986,9606.ENSP00000376197,9606.ENSP00000376269,9606.ENSP00000376458,9606.ENSP00000376776,9606.ENSP00000377601,9606.ENSP00000378056,9606.ENSP00000378769,9606.ENSP00000378856,9606.ENSP00000378857,9606.ENSP00000379097,9606.ENSP00000379111,9606.ENSP00000379441,9606.ENSP00000379658,9606.ENSP00000379842,9606.ENSP00000380315,9606.ENSP00000381531,9606.ENSP00000381775,9606.ENSP00000383096,9606.ENSP00000384126,9606.ENSP00000384537,9606.ENSP00000385025,9606.ENSP00000386884,9606.ENSP00000387122,9606.ENSP00000389600,9606.ENSP00000391723,9606.ENSP00000392025,9606.ENSP00000392678,9606.ENSP00000392828,9606.ENSP00000393312,9606.ENSP00000394794,9606.ENSP00000396843,9606.ENSP00000397566,9606.ENSP00000398131,9606.ENSP00000398410,9606.ENSP00000399511,9606.ENSP00000401536,9606.ENSP00000401946,9606.ENSP00000402861,9606.ENSP00000405004,9606.ENSP00000410042,9606.ENSP00000411152,9606.ENSP00000416255,9606.ENSP00000416959,9606.ENSP00000417183,9606.ENSP00000417303,9606.ENSP00000419465,9606.ENSP00000420612,9606.ENSP00000421861,9606.ENSP00000427772,9606.ENSP00000427793,9606.ENSP00000430684,9606.ENSP00000430947,9606.ENSP00000434570,9606.ENSP00000435233,9606.ENSP00000436926,9606.ENSP00000441214,9606.ENSP00000441927,9606.ENSP00000445043,9606.ENSP00000446252,9606.ENSP00000456436,9606.ENSP00000457243,9606.ENSP00000457258,9606.ENSP00000465500,9606.ENSP00000470209,9606.ENSP00000472118,9606.ENSP00000478257,9606.ENSP00000479667,9606.ENSP00000480056,9606.ENSP00000480798,9606.ENSP00000481012,9606.ENSP00000481038,9606.ENSP00000481244,9606.ENSP00000481249,9606.ENSP00000485129,9606.ENSP00000486901,9606.ENSP00000494678,9606.ENSP00000496339,9606.ENSP00000496355,9606.ENSP00000496577,9606.ENSP00000496695,9606.ENSP00000497550,9606.ENSP00000499131,9606.ENSP00000499970,9606.ENSP00000500411,9606.ENSP00000501150	PPP1R3F,FOXJ2,MNT,PPP1R15A,RNF125,TIMP1,EHD4,AGO2,TNFSF8,COL1A1,HLF,IL2,ZPR1,ELK3,CDKN1B,PPP1R7,TNFSF10,ACVR2A,AHR,ZC3HAV1,LRP1,MBOAT7,SH2D3A,HELB,KLF2,LIF,DNAJB9,SLC4A5,GADD45G,JUND,RARA,LGALS3,ADAM19,AVIL,TACO1,SORL1,CCND2,CDH1,MOB3B,IL12RB2,TRAF4,ABCA7,LTK,MCM6,LYL1,PDE8B,CREM,AHI1,KAT6A,IDE,ITIH4,IGFBP4,S100A11,CSRNP1,SETD7,SKP2,RASA1,MFHAS1,TNFRSF10B,PPRC1,PDCD4,ANK3,FER,MGAT5,GPD1L,FLCN,SAMSN1,ELMSAN1,KIT,SPPL3,ACE,AIRE,ZNF250,STAT5B,TRAT1,ATXN7,LMTK2,DUSP16,SHLD2,HSP90B1,ZNF267,ACER1,TMED10,JUNB,S1PR1,ARF4,IL7R,FOS,SLC25A33,CAMTA1,CD200R1,NSD3,ZHX2,ITGA3,NUP98,RUVBL1,RNF168,MEOX1,LARP1B,UBE2O,PLEC,ZNF48,HSPA5,SRSF7,SMCHD1,RORC,TNFRSF18,FOXK1,POU6F1,SOCS3,NSMCE3,SERPINB8,GAS6,SHMT2,ZNF749,RFTN1,ZMIZ1,RBBP9,EDN3,NLRP3,ZBTB16,RERE,PLAUR,LGALS12,ICOSLG,ARMCX3,TRADD,SPINT1,NR4A2,TOX2,E2F1,CTSB,DDX21,SND1,DHCR7,BCL11B,SFPQ,ARID5A,MAFG,P2RX4,ETF1,TLR9,ADARB1,ERC1,MAP3K3,E2F2,IRF2BP2,POGK,PBXIP1,FANK1,BAG3,EIF3A,RAB39B,ZNF512B,KIAA1324,NTSR1,LMO4,CD40LG,ZNF75D,ELOVL5,PLK3,TSC22D3,CTSA,RADX,SDC4,STK4,YWHAB,ANXA7,RBBP4,RTKN2,SNX30,ALOX5,EDA,AR,ECE1,FOXP3,TNFRSF4,GATA3,RASSF2,ASPH,SYAP1,MIER3,CRLF2,CD274,BAZ1A,DCP2,MAP3K4,TFRC,NCOA7,CDON,DBH,HELLS,PDE8A,PPP1CB,LGALS9,WDR6,AREG,IL4R,JMY,ETV6,SGK3,ZNF208,CSNK1D,TNFSF11,RFPL2,LRRC32,AKAP12,SMCR8,CXCR4,CLEC16A,TLR6,PUM1,CYLD,AKIRIN1,GPSM1,FGFR1,PTPN13,NFIC,GTF2IRD1,GSPT1,KDM8,TNIK,RFX8,TNRC6B,PLCL1,ACVR1,BRD1,ITPKB,EIF4G1,TRA2B,DUSP7,KLF8,WWTR1,TIPARP,MAGED4B,WWC1,WWP1,IKBKB,HSF4,SOGA3,TEAD1,NFRKB,USP36,SESN3,FRY,SOD2,CNN2,NOL3,OGFOD1,TNFRSF11A,ZNF257,MAGED4,CCNI2,RPS6KA5,METTL8,NDFIP2,GAS2L1,CYFIP1,FXYD1,SOCS2,LOC102723996,MICAL1,TBC1D24,SLC18A2,TLR5,SOCS1,ATXN3,PI16,ZNF394,LINC01862,SAMD8,PIK3CB
GO Process	GO:0071345	Cellular response to cytokine stimulus	48	711	0.33	0.00068	9606.ENSP00000216780,9606.ENSP00000217740,9606.ENSP00000225964,9606.ENSP00000244174,9606.ENSP00000248071,9606.ENSP00000262345,9606.ENSP00000264377,9606.ENSP00000281092,9606.ENSP00000288135,9606.ENSP00000288167,9606.ENSP00000291232,9606.ENSP00000293328,9606.ENSP00000304592,9606.ENSP00000306157,9606.ENSP00000318650,9606.ENSP00000324173,9606.ENSP00000325905,9606.ENSP00000326432,9606.ENSP00000328207,9606.ENSP00000330341,9606.ENSP00000331831,9606.ENSP00000332659,9606.ENSP00000338010,9606.ENSP00000341268,9606.ENSP00000343952,9606.ENSP00000343957,9606.ENSP00000350256,9606.ENSP00000363680,9606.ENSP00000365505,9606.ENSP00000368538,9606.ENSP00000368632,9606.ENSP00000369293,9606.ENSP00000370978,9606.ENSP00000373325,9606.ENSP00000376197,9606.ENSP00000377601,9606.ENSP00000378856,9606.ENSP00000379111,9606.ENSP00000381775,9606.ENSP00000384537,9606.ENSP00000386884,9606.ENSP00000400099,9606.ENSP00000430684,9606.ENSP00000450565,9606.ENSP00000455897,9606.ENSP00000465500,9606.ENSP00000479667,9606.ENSP00000496577	PCK2,RNF125,COL1A1,IL9R,KLF2,IL12RB2,ADAM23,FER,KIT,IL17RB,TNFRSF13C,STAT5B,FASN,IL7R,GREM2,HSPA5,SRSF7,CCR8,TNFRSF18,SOCS3,GAS6,CCR4,IL21R,TRADD,CCR6,IFNAR2,CCR9,EDA,PLP2,TNFRSF4,GATA3,IL2RA,CRLF2,IL17RE,TFRC,HELLS,LGALS9,IL4R,TNFSF11,AKAP12,CXCR4,RIPOR1,IKBKB,IL11RA,MRC1,TNFRSF11A,RPS6KA5,SOCS1
GO Process	GO:0019221	Cytokine-mediated signaling pathway	31	369	0.42	0.00084	9606.ENSP00000244174,9606.ENSP00000262345,9606.ENSP00000281092,9606.ENSP00000288135,9606.ENSP00000288167,9606.ENSP00000291232,9606.ENSP00000293328,9606.ENSP00000306157,9606.ENSP00000318650,9606.ENSP00000326432,9606.ENSP00000328207,9606.ENSP00000332659,9606.ENSP00000338010,9606.ENSP00000341268,9606.ENSP00000343952,9606.ENSP00000343957,9606.ENSP00000350256,9606.ENSP00000363680,9606.ENSP00000365505,9606.ENSP00000368538,9606.ENSP00000369293,9606.ENSP00000370978,9606.ENSP00000373325,9606.ENSP00000379111,9606.ENSP00000381775,9606.ENSP00000386884,9606.ENSP00000430684,9606.ENSP00000450565,9606.ENSP00000465500,9606.ENSP00000479667,9606.ENSP00000496577	IL9R,IL12RB2,FER,KIT,IL17RB,TNFRSF13C,STAT5B,IL7R,GREM2,CCR8,TNFRSF18,CCR4,IL21R,TRADD,CCR6,IFNAR2,CCR9,EDA,PLP2,TNFRSF4,IL2RA,CRLF2,IL17RE,IL4R,TNFSF11,CXCR4,IKBKB,IL11RA,TNFRSF11A,RPS6KA5,SOCS1
GO Process	GO:0030155	Regulation of cell adhesion	51	784	0.31	0.00084	9606.ENSP00000220597,9606.ENSP00000225964,9606.ENSP00000226730,9606.ENSP00000249075,9606.ENSP00000254066,9606.ENSP00000254301,9606.ENSP00000257527,9606.ENSP00000261769,9606.ENSP00000262345,9606.ENSP00000262848,9606.ENSP00000274376,9606.ENSP00000280772,9606.ENSP00000285071,9606.ENSP00000291232,9606.ENSP00000293328,9606.ENSP00000305416,9606.ENSP00000306157,9606.ENSP00000315190,9606.ENSP00000318142,9606.ENSP00000319476,9606.ENSP00000328207,9606.ENSP00000334474,9606.ENSP00000337383,9606.ENSP00000338157,9606.ENSP00000339328,9606.ENSP00000339477,9606.ENSP00000342681,9606.ENSP00000359663,9606.ENSP00000361818,9606.ENSP00000361892,9606.ENSP00000363512,9606.ENSP00000365380,9606.ENSP00000368632,9606.ENSP00000369293,9606.ENSP00000370128,9606.ENSP00000370989,9606.ENSP00000371936,9606.ENSP00000374409,9606.ENSP00000376197,9606.ENSP00000378769,9606.ENSP00000378856,9606.ENSP00000379111,9606.ENSP00000381775,9606.ENSP00000384126,9606.ENSP00000386884,9606.ENSP00000411152,9606.ENSP00000485129,9606.ENSP00000496577,9606.ENSP00000496695,9606.ENSP00000497102,9606.ENSP00000501150	PAG1,COL1A1,IL2,LIF,RARA,LGALS3,ADAM19,CDH1,IL12RB2,PRKX,RASA1,ANK3,FLCN,TNFRSF13C,STAT5B,S1PR1,IL7R,ITGA3,FUT7,ICOS,TNFRSF18,ZMIZ1,NLRP3,ZBTB16,PLAUR,ICOSLG,CD5,CD40LG,SDC4,STK4,ALOX5,FOXP3,GATA3,IL2RA,SLC7A1,CD274,SEMA5A,PKP4,TFRC,PPP1CB,LGALS9,IL4R,TNFSF11,LRRC32,CXCR4,ITPKB,LOC102723996,SOCS1,ATXN3,CTLA4,PIK3CB
GO Process	GO:0042221	Response to chemical	176	4010	0.14	0.00084	9606.ENSP00000006777,9606.ENSP00000196371,9606.ENSP00000216780,9606.ENSP00000216862,9606.ENSP00000217740,9606.ENSP00000218388,9606.ENSP00000220325,9606.ENSP00000225964,9606.ENSP00000226730,9606.ENSP00000227322,9606.ENSP00000228872,9606.ENSP00000240874,9606.ENSP00000241261,9606.ENSP00000241416,9606.ENSP00000242057,9606.ENSP00000243077,9606.ENSP00000244174,9606.ENSP00000248071,9606.ENSP00000249356,9606.ENSP00000250535,9606.ENSP00000252818,9606.ENSP00000254066,9606.ENSP00000254301,9606.ENSP00000256497,9606.ENSP00000256906,9606.ENSP00000261769,9606.ENSP00000261837,9606.ENSP00000262213,9606.ENSP00000262345,9606.ENSP00000262746,9606.ENSP00000262958,9606.ENSP00000263800,9606.ENSP00000264377,9606.ENSP00000265986,9606.ENSP00000266041,9606.ENSP00000268720,9606.ENSP00000277010,9606.ENSP00000280154,9606.ENSP00000280772,9606.ENSP00000281092,9606.ENSP00000284268,9606.ENSP00000285071,9606.ENSP00000288135,9606.ENSP00000288167,9606.ENSP00000290866,9606.ENSP00000291232,9606.ENSP00000293328,9606.ENSP00000295317,9606.ENSP00000295770,9606.ENSP00000299767,9606.ENSP00000300026,9606.ENSP00000301452,9606.ENSP00000303315,9606.ENSP00000304592,9606.ENSP00000305416,9606.ENSP00000305988,9606.ENSP00000306157,9606.ENSP00000306245,9606.ENSP00000306328,9606.ENSP00000306844,9606.ENSP00000306920,9606.ENSP00000312066,9606.ENSP00000315190,9606.ENSP00000318147,9606.ENSP00000318585,9606.ENSP00000318650,9606.ENSP00000323856,9606.ENSP00000324173,9606.ENSP00000325905,9606.ENSP00000326432,9606.ENSP00000327025,9606.ENSP00000328207,9606.ENSP00000330341,9606.ENSP00000330694,9606.ENSP00000331831,9606.ENSP00000332659,9606.ENSP00000332812,9606.ENSP00000333667,9606.ENSP00000334153,9606.ENSP00000334474,9606.ENSP00000337128,9606.ENSP00000337383,9606.ENSP00000338010,9606.ENSP00000339328,9606.ENSP00000339477,9606.ENSP00000341268,9606.ENSP00000342098,9606.ENSP00000343952,9606.ENSP00000343957,9606.ENSP00000344479,9606.ENSP00000345571,9606.ENSP00000345672,9606.ENSP00000346120,9606.ENSP00000349723,9606.ENSP00000350078,9606.ENSP00000350256,9606.ENSP00000353032,9606.ENSP00000353874,9606.ENSP00000355580,9606.ENSP00000356771,9606.ENSP00000358081,9606.ENSP00000359077,9606.ENSP00000359532,9606.ENSP00000361275,9606.ENSP00000362401,9606.ENSP00000363512,9606.ENSP00000363680,9606.ENSP00000363822,9606.ENSP00000364028,9606.ENSP00000365380,9606.ENSP00000365505,9606.ENSP00000365596,9606.ENSP00000366233,9606.ENSP00000368538,9606.ENSP00000368632,9606.ENSP00000368682,9606.ENSP00000368767,9606.ENSP00000369293,9606.ENSP00000369500,9606.ENSP00000370978,9606.ENSP00000370989,9606.ENSP00000371936,9606.ENSP00000373325,9606.ENSP00000376197,9606.ENSP00000376776,9606.ENSP00000377601,9606.ENSP00000378056,9606.ENSP00000378856,9606.ENSP00000379042,9606.ENSP00000379097,9606.ENSP00000379111,9606.ENSP00000381237,9606.ENSP00000381531,9606.ENSP00000381775,9606.ENSP00000384126,9606.ENSP00000384537,9606.ENSP00000386741,9606.ENSP00000386884,9606.ENSP00000389414,9606.ENSP00000389600,9606.ENSP00000393312,9606.ENSP00000393379,9606.ENSP00000399511,9606.ENSP00000400099,9606.ENSP00000401470,9606.ENSP00000405004,9606.ENSP00000411152,9606.ENSP00000416255,9606.ENSP00000416959,9606.ENSP00000417748,9606.ENSP00000417901,9606.ENSP00000419313,9606.ENSP00000420612,9606.ENSP00000430684,9606.ENSP00000431049,9606.ENSP00000441927,9606.ENSP00000446252,9606.ENSP00000448998,9606.ENSP00000450565,9606.ENSP00000455897,9606.ENSP00000465500,9606.ENSP00000479667,9606.ENSP00000481012,9606.ENSP00000481038,9606.ENSP00000481249,9606.ENSP00000482169,9606.ENSP00000485129,9606.ENSP00000485525,9606.ENSP00000494678,9606.ENSP00000496339,9606.ENSP00000496355,9606.ENSP00000496577,9606.ENSP00000496695,9606.ENSP00000497326,9606.ENSP00000498246,9606.ENSP00000501150	RHBDD2,OXCT1,PCK2,CYP24A1,RNF125,TIMP1,EHD4,COL1A1,IL2,ZPR1,CDKN1B,KALRN,TNFSF10,ACVR2A,AHR,LRP1,IL9R,KLF2,DNAJB9,CDO1,JUND,RARA,LGALS3,EDEM1,HRH4,CDH1,GNB5,TRAM1,IL12RB2,PRDX1,GNA15,LTK,ADAM23,IDE,ITIH4,CPNE7,SIGMAR1,PDCD4,ANK3,FER,ANKH,FLCN,KIT,IL17RB,ACE,TNFRSF13C,STAT5B,RNF149,STT3B,HSP90B1,PPIB,ACER1,JUNB,FASN,S1PR1,ALCAM,IL7R,FOS,SLC25A33,SEMA4C,GLB1,SRP68,ITGA3,EDEM3,BACE1,GREM2,PLEC,HSPA5,SRSF7,CCR8,RORC,TNFRSF18,SOCS3,NSMCE3,GAS6,CCR4,PTGDR2,SHMT2,RFTN1,ZMIZ1,EDN3,NLRP3,IL21R,PLAUR,ICOSLG,TRADD,SPINT1,CCR6,IFNAR2,NR4A2,E2F1,CTSB,DDX21,BCL11B,ARID5A,CCR9,P2RX4,TLR9,KCNK1,F5,BAG3,L1CAM,NTSR1,PLK3,CYSLTR1,ALOX5,EDA,AR,ECE1,FOXP3,PLP2,GPR183,GABBR1,TNFRSF4,GATA3,PHEX,ASPH,IL2RA,SYAP1,CRLF2,CD274,SEMA5A,IL17RE,TFRC,DBH,HELLS,PDE8A,LGALS9,ERO1A,AREG,IL4R,HM13,CSNK1D,TNFSF11,LRRC32,AKAP12,CHN1,CXCR4,TBXAS1,TLR6,FGFR1,KIF5C,TNIK,RIPOR1,RANGAP1,ACVR1,ITPKB,EIF4G1,TRA2B,DDI2,GPHN,TRPC1,TIPARP,IKBKB,GSTK1,SESN3,SOD2,CYP4F12,IL11RA,MRC1,TNFRSF11A,RPS6KA5,GAS2L1,CYFIP1,SOCS2,NEFL,LOC102723996,ADSL,TBC1D24,SLC18A2,TLR5,SOCS1,ATXN3,CPOX,ABCG2,PIK3CB
GO Process	GO:0051239	Regulation of multicellular organismal process	130	2749	0.17	0.00084	9606.ENSP00000162391,9606.ENSP00000217740,9606.ENSP00000218388,9606.ENSP00000220592,9606.ENSP00000222812,9606.ENSP00000225964,9606.ENSP00000226730,9606.ENSP00000227322,9606.ENSP00000228872,9606.ENSP00000241416,9606.ENSP00000242351,9606.ENSP00000243077,9606.ENSP00000248071,9606.ENSP00000249075,9606.ENSP00000252244,9606.ENSP00000252506,9606.ENSP00000253693,9606.ENSP00000254066,9606.ENSP00000260197,9606.ENSP00000262345,9606.ENSP00000262848,9606.ENSP00000263094,9606.ENSP00000265052,9606.ENSP00000265602,9606.ENSP00000265713,9606.ENSP00000280154,9606.ENSP00000282541,9606.ENSP00000284268,9606.ENSP00000284617,9606.ENSP00000285071,9606.ENSP00000286827,9606.ENSP00000288135,9606.ENSP00000290866,9606.ENSP00000291582,9606.ENSP00000293328,9606.ENSP00000298786,9606.ENSP00000300026,9606.ENSP00000303145,9606.ENSP00000303315,9606.ENSP00000305416,9606.ENSP00000306157,9606.ENSP00000306245,9606.ENSP00000306844,9606.ENSP00000307093,9606.ENSP00000308479,9606.ENSP00000311035,9606.ENSP00000313869,9606.ENSP00000315190,9606.ENSP00000318297,9606.ENSP00000324277,9606.ENSP00000331831,9606.ENSP00000332812,9606.ENSP00000334153,9606.ENSP00000334474,9606.ENSP00000334836,9606.ENSP00000337128,9606.ENSP00000337383,9606.ENSP00000338157,9606.ENSP00000339328,9606.ENSP00000339477,9606.ENSP00000341268,9606.ENSP00000342098,9606.ENSP00000344479,9606.ENSP00000345571,9606.ENSP00000346120,9606.ENSP00000350078,9606.ENSP00000350369,9606.ENSP00000351591,9606.ENSP00000353032,9606.ENSP00000353874,9606.ENSP00000354927,9606.ENSP00000355249,9606.ENSP00000356056,9606.ENSP00000357668,9606.ENSP00000359077,9606.ENSP00000359532,9606.ENSP00000359663,9606.ENSP00000361892,9606.ENSP00000362401,9606.ENSP00000362592,9606.ENSP00000363512,9606.ENSP00000363822,9606.ENSP00000364028,9606.ENSP00000365380,9606.ENSP00000368632,9606.ENSP00000368710,9606.ENSP00000368767,9606.ENSP00000369293,9606.ENSP00000370978,9606.ENSP00000370989,9606.ENSP00000371936,9606.ENSP00000376197,9606.ENSP00000376776,9606.ENSP00000378856,9606.ENSP00000379111,9606.ENSP00000380184,9606.ENSP00000381775,9606.ENSP00000384126,9606.ENSP00000384537,9606.ENSP00000386884,9606.ENSP00000389414,9606.ENSP00000389600,9606.ENSP00000392025,9606.ENSP00000393312,9606.ENSP00000397566,9606.ENSP00000402861,9606.ENSP00000405004,9606.ENSP00000409738,9606.ENSP00000410042,9606.ENSP00000411152,9606.ENSP00000419313,9606.ENSP00000419465,9606.ENSP00000427772,9606.ENSP00000430684,9606.ENSP00000436926,9606.ENSP00000457243,9606.ENSP00000465500,9606.ENSP00000479667,9606.ENSP00000481012,9606.ENSP00000481038,9606.ENSP00000481244,9606.ENSP00000481249,9606.ENSP00000482169,9606.ENSP00000485129,9606.ENSP00000494678,9606.ENSP00000496355,9606.ENSP00000496577,9606.ENSP00000497102,9606.ENSP00000497550,9606.ENSP00000501150	FOXJ2,RNF125,TIMP1,AGO2,STX1A,COL1A1,IL2,ZPR1,CDKN1B,ACVR2A,ZC3HAV1,LRP1,KLF2,LIF,KRT1,GADD45G,CAPN7,RARA,SORL1,IL12RB2,PRKX,ABCA7,MGLL,AHI1,KAT6A,PDCD4,GPD1L,ANKH,CCSAP,FLCN,TIAM1,KIT,ACE,AIRE,STAT5B,SHLD2,PPIB,TMED10,JUNB,S1PR1,IL7R,FOS,SEMA4C,MAP6,GPR171,CD200R1,GORASP1,ITGA3,RUVBL1,APOLD1,GAS6,PTGDR2,RFTN1,ZMIZ1,BMP2K,EDN3,NLRP3,ZBTB16,PLAUR,ICOSLG,TRADD,SPINT1,NR4A2,E2F1,DDX21,ARID5A,MAFG,NLGN3,P2RX4,TLR9,MAP3K3,E2F2,DYNLT1,ADAM12,L1CAM,NTSR1,CD40LG,STK4,CYSLTR1,RBBP4,ALOX5,AR,ECE1,FOXP3,GATA3,RASSF2,ASPH,IL2RA,CRLF2,CD274,SEMA5A,TFRC,DBH,LGALS9,IL4R,GPAT4,TNFSF11,LRRC32,AKAP12,CXCR4,TBXAS1,TLR6,CYLD,FGFR1,GTF2IRD1,PLCL1,ACVR1,TMBIM1,BRD1,ITPKB,TRPC1,WWTR1,WWC1,IKBKB,NFRKB,NOL3,TNFRSF11A,RPS6KA5,GAS2L1,CYFIP1,FXYD1,SOCS2,NEFL,LOC102723996,TBC1D24,TLR5,SOCS1,CTLA4,PI16,PIK3CB
GO Process	GO:0050865	Regulation of cell activation	45	658	0.33	0.00093	9606.ENSP00000220597,9606.ENSP00000223795,9606.ENSP00000226730,9606.ENSP00000242057,9606.ENSP00000252818,9606.ENSP00000254066,9606.ENSP00000254301,9606.ENSP00000262345,9606.ENSP00000276282,9606.ENSP00000281092,9606.ENSP00000285670,9606.ENSP00000291232,9606.ENSP00000293328,9606.ENSP00000298786,9606.ENSP00000303315,9606.ENSP00000306157,9606.ENSP00000319476,9606.ENSP00000331831,9606.ENSP00000334474,9606.ENSP00000337383,9606.ENSP00000338157,9606.ENSP00000339477,9606.ENSP00000342681,9606.ENSP00000353874,9606.ENSP00000359575,9606.ENSP00000359663,9606.ENSP00000361818,9606.ENSP00000365380,9606.ENSP00000365596,9606.ENSP00000368538,9606.ENSP00000368632,9606.ENSP00000369293,9606.ENSP00000370128,9606.ENSP00000370978,9606.ENSP00000370989,9606.ENSP00000376197,9606.ENSP00000378856,9606.ENSP00000379111,9606.ENSP00000381775,9606.ENSP00000384126,9606.ENSP00000389600,9606.ENSP00000411152,9606.ENSP00000485129,9606.ENSP00000496577,9606.ENSP00000497102	PAG1,TNFSF8,IL2,AHR,JUND,RARA,LGALS3,IL12RB2,MFHAS1,FER,SAMSN1,TNFRSF13C,STAT5B,SHLD2,JUNB,IL7R,ICOS,GAS6,ZMIZ1,NLRP3,ZBTB16,ICOSLG,CD5,TLR9,LMO4,CD40LG,SDC4,FOXP3,GPR183,TNFRSF4,GATA3,IL2RA,SLC7A1,CRLF2,CD274,TFRC,LGALS9,IL4R,TNFSF11,LRRC32,TLR6,ITPKB,LOC102723996,SOCS1,CTLA4
GO Process	GO:0009987	Cellular process	517	14826	0.04	0.00095	9606.ENSP00000000412,9606.ENSP00000005260,9606.ENSP00000006777,9606.ENSP00000156626,9606.ENSP00000162391,9606.ENSP00000171757,9606.ENSP00000174618,9606.ENSP00000196371,9606.ENSP00000200453,9606.ENSP00000210444,9606.ENSP00000216780,9606.ENSP00000216862,9606.ENSP00000217109,9606.ENSP00000217159,9606.ENSP00000217740,9606.ENSP00000218388,9606.ENSP00000220325,9606.ENSP00000220592,9606.ENSP00000220597,9606.ENSP00000222812,9606.ENSP00000223795,9606.ENSP00000224807,9606.ENSP00000225964,9606.ENSP00000226067,9606.ENSP00000226730,9606.ENSP00000227322,9606.ENSP00000228741,9606.ENSP00000228872,9606.ENSP00000234038,9606.ENSP00000234160,9606.ENSP00000240874,9606.ENSP00000241261,9606.ENSP00000241416,9606.ENSP00000242057,9606.ENSP00000242108,9606.ENSP00000243077,9606.ENSP00000244174,9606.ENSP00000245615,9606.ENSP00000245908,9606.ENSP00000247815,9606.ENSP00000248071,9606.ENSP00000249075,9606.ENSP00000249356,9606.ENSP00000250535,9606.ENSP00000251047,9606.ENSP00000251768,9606.ENSP00000252244,9606.ENSP00000252506,9606.ENSP00000252599,9606.ENSP00000252818,9606.ENSP00000253270,9606.ENSP00000254066,9606.ENSP00000254301,9606.ENSP00000256497,9606.ENSP00000256906,9606.ENSP00000256925,9606.ENSP00000257861,9606.ENSP00000258200,9606.ENSP00000258975,9606.ENSP00000260197,9606.ENSP00000260505,9606.ENSP00000261254,9606.ENSP00000261769,9606.ENSP00000261837,9606.ENSP00000261880,9606.ENSP00000262213,9606.ENSP00000262244,9606.ENSP00000262345,9606.ENSP00000262395,9606.ENSP00000262428,9606.ENSP00000262738,9606.ENSP00000262746,9606.ENSP00000262848,9606.ENSP00000262958,9606.ENSP00000263087,9606.ENSP00000263094,9606.ENSP00000263372,9606.ENSP00000263780,9606.ENSP00000263800,9606.ENSP00000263867,9606.ENSP00000264028,9606.ENSP00000264156,9606.ENSP00000264279,9606.ENSP00000264344,9606.ENSP00000264377,9606.ENSP00000264409,9606.ENSP00000264454,9606.ENSP00000264638,9606.ENSP00000264824,9606.ENSP00000264917,9606.ENSP00000265052,9606.ENSP00000265372,9606.ENSP00000265602,9606.ENSP00000265709,9606.ENSP00000265713,9606.ENSP00000265986,9606.ENSP00000268720,9606.ENSP00000269389,9606.ENSP00000269593,9606.ENSP00000271234,9606.ENSP00000271638,9606.ENSP00000273153,9606.ENSP00000273550,9606.ENSP00000274031,9606.ENSP00000274255,9606.ENSP00000274376,9606.ENSP00000275300,9606.ENSP00000276282,9606.ENSP00000276431,9606.ENSP00000277010,9606.ENSP00000277865,9606.ENSP00000278853,9606.ENSP00000280154,9606.ENSP00000280772,9606.ENSP00000281092,9606.ENSP00000281923,9606.ENSP00000282541,9606.ENSP00000283441,9606.ENSP00000284268,9606.ENSP00000284311,9606.ENSP00000284617,9606.ENSP00000285071,9606.ENSP00000286733,9606.ENSP00000286827,9606.ENSP00000288135,9606.ENSP00000288167,9606.ENSP00000288680,9606.ENSP00000290866,9606.ENSP00000290894,9606.ENSP00000291232,9606.ENSP00000291565,9606.ENSP00000291582,9606.ENSP00000292616,9606.ENSP00000293328,9606.ENSP00000295317,9606.ENSP00000295756,9606.ENSP00000295770,9606.ENSP00000295900,9606.ENSP00000297293,9606.ENSP00000297596,9606.ENSP00000298573,9606.ENSP00000298786,9606.ENSP00000299767,9606.ENSP00000300026,9606.ENSP00000300738,9606.ENSP00000301452,9606.ENSP00000301790,9606.ENSP00000301924,9606.ENSP00000302108,9606.ENSP00000303145,9606.ENSP00000303315,9606.ENSP00000304592,9606.ENSP00000304604,9606.ENSP00000305416,9606.ENSP00000305988,9606.ENSP00000306010,9606.ENSP00000306157,9606.ENSP00000306245,9606.ENSP00000306328,9606.ENSP00000306817,9606.ENSP00000306844,9606.ENSP00000306920,9606.ENSP00000307093,9606.ENSP00000308361,9606.ENSP00000308479,9606.ENSP00000308597,9606.ENSP00000308893,9606.ENSP00000309092,9606.ENSP00000310631,9606.ENSP00000310873,9606.ENSP00000311035,9606.ENSP00000312066,9606.ENSP00000312778,9606.ENSP00000313670,9606.ENSP00000313869,9606.ENSP00000313983,9606.ENSP00000314196,9606.ENSP00000314606,9606.ENSP00000314709,9606.ENSP00000315137,9606.ENSP00000315190,9606.ENSP00000316032,9606.ENSP00000316476,9606.ENSP00000316543,9606.ENSP00000317177,9606.ENSP00000318142,9606.ENSP00000318147,9606.ENSP00000318297,9606.ENSP00000318585,9606.ENSP00000318650,9606.ENSP00000319476,9606.ENSP00000319851,9606.ENSP00000320117,9606.ENSP00000320291,9606.ENSP00000320898,9606.ENSP00000321679,9606.ENSP00000321684,9606.ENSP00000322300,9606.ENSP00000323687,9606.ENSP00000323856,9606.ENSP00000324173,9606.ENSP00000324277,9606.ENSP00000325290,9606.ENSP00000325377,9606.ENSP00000325905,9606.ENSP00000326432,9606.ENSP00000326603,9606.ENSP00000327025,9606.ENSP00000328187,9606.ENSP00000328207,9606.ENSP00000328720,9606.ENSP00000328818,9606.ENSP00000328875,9606.ENSP00000330341,9606.ENSP00000330442,9606.ENSP00000330694,9606.ENSP00000331368,9606.ENSP00000331831,9606.ENSP00000332659,9606.ENSP00000332788,9606.ENSP00000332812,9606.ENSP00000333667,9606.ENSP00000334153,9606.ENSP00000334308,9606.ENSP00000334474,9606.ENSP00000334836,9606.ENSP00000335091,9606.ENSP00000336866,9606.ENSP00000337128,9606.ENSP00000337383,9606.ENSP00000338010,9606.ENSP00000338157,9606.ENSP00000338629,9606.ENSP00000338844,9606.ENSP00000339328,9606.ENSP00000339374,9606.ENSP00000339477,9606.ENSP00000339659,9606.ENSP00000340672,9606.ENSP00000341268,9606.ENSP00000341382,9606.ENSP00000342098,9606.ENSP00000342681,9606.ENSP00000343746,9606.ENSP00000343952,9606.ENSP00000343957,9606.ENSP00000344479,9606.ENSP00000345571,9606.ENSP00000345672,9606.ENSP00000346120,9606.ENSP00000346762,9606.ENSP00000346809,9606.ENSP00000347655,9606.ENSP00000348752,9606.ENSP00000349116,9606.ENSP00000349723,9606.ENSP00000349748,9606.ENSP00000350078,9606.ENSP00000350256,9606.ENSP00000350278,9606.ENSP00000350369,9606.ENSP00000351591,9606.ENSP00000353032,9606.ENSP00000353590,9606.ENSP00000353741,9606.ENSP00000353824,9606.ENSP00000353874,9606.ENSP00000353920,9606.ENSP00000354158,9606.ENSP00000354826,9606.ENSP00000354916,9606.ENSP00000354927,9606.ENSP00000355237,9606.ENSP00000355249,9606.ENSP00000355384,9606.ENSP00000355568,9606.ENSP00000355580,9606.ENSP00000356056,9606.ENSP00000356076,9606.ENSP00000356155,9606.ENSP00000356265,9606.ENSP00000356404,9606.ENSP00000356433,9606.ENSP00000356505,9606.ENSP00000357448,9606.ENSP00000357668,9606.ENSP00000357842,9606.ENSP00000357998,9606.ENSP00000358081,9606.ENSP00000358120,9606.ENSP00000358140,9606.ENSP00000358363,9606.ENSP00000358466,9606.ENSP00000358955,9606.ENSP00000359070,9606.ENSP00000359077,9606.ENSP00000359532,9606.ENSP00000359575,9606.ENSP00000359621,9606.ENSP00000359660,9606.ENSP00000359663,9606.ENSP00000359956,9606.ENSP00000360250,9606.ENSP00000360882,9606.ENSP00000360938,9606.ENSP00000361275,9606.ENSP00000361281,9606.ENSP00000361562,9606.ENSP00000361818,9606.ENSP00000361892,9606.ENSP00000361930,9606.ENSP00000362010,9606.ENSP00000362401,9606.ENSP00000362592,9606.ENSP00000362863,9606.ENSP00000362894,9606.ENSP00000363349,9606.ENSP00000363512,9606.ENSP00000363680,9606.ENSP00000363822,9606.ENSP00000364028,9606.ENSP00000364035,9606.ENSP00000365380,9606.ENSP00000365505,9606.ENSP00000365596,9606.ENSP00000366233,9606.ENSP00000366487,9606.ENSP00000366746,9606.ENSP00000368119,9606.ENSP00000368305,9606.ENSP00000368538,9606.ENSP00000368632,9606.ENSP00000368682,9606.ENSP00000368710,9606.ENSP00000368767,9606.ENSP00000369293,9606.ENSP00000369500,9606.ENSP00000370128,9606.ENSP00000370978,9606.ENSP00000370989,9606.ENSP00000371221,9606.ENSP00000371798,9606.ENSP00000371859,9606.ENSP00000371897,9606.ENSP00000371936,9606.ENSP00000372193,9606.ENSP00000373312,9606.ENSP00000373325,9606.ENSP00000373648,9606.ENSP00000373715,9606.ENSP00000374409,9606.ENSP00000375863,9606.ENSP00000375986,9606.ENSP00000376154,9606.ENSP00000376197,9606.ENSP00000376458,9606.ENSP00000376776,9606.ENSP00000377601,9606.ENSP00000378056,9606.ENSP00000378313,9606.ENSP00000378769,9606.ENSP00000378856,9606.ENSP00000378857,9606.ENSP00000379042,9606.ENSP00000379097,9606.ENSP00000379111,9606.ENSP00000379156,9606.ENSP00000379241,9606.ENSP00000379441,9606.ENSP00000379658,9606.ENSP00000379691,9606.ENSP00000379709,9606.ENSP00000379842,9606.ENSP00000379898,9606.ENSP00000380184,9606.ENSP00000380334,9606.ENSP00000380690,9606.ENSP00000381098,9606.ENSP00000381237,9606.ENSP00000381531,9606.ENSP00000381775,9606.ENSP00000382423,9606.ENSP00000383199,9606.ENSP00000384115,9606.ENSP00000384126,9606.ENSP00000384537,9606.ENSP00000385025,9606.ENSP00000385028,9606.ENSP00000385432,9606.ENSP00000385995,9606.ENSP00000386741,9606.ENSP00000386884,9606.ENSP00000387122,9606.ENSP00000388183,9606.ENSP00000389414,9606.ENSP00000389600,9606.ENSP00000391723,9606.ENSP00000392025,9606.ENSP00000392553,9606.ENSP00000392678,9606.ENSP00000392828,9606.ENSP00000393066,9606.ENSP00000393312,9606.ENSP00000393379,9606.ENSP00000394794,9606.ENSP00000396843,9606.ENSP00000397566,9606.ENSP00000398131,9606.ENSP00000398211,9606.ENSP00000398410,9606.ENSP00000399511,9606.ENSP00000399709,9606.ENSP00000400099,9606.ENSP00000400157,9606.ENSP00000400252,9606.ENSP00000401470,9606.ENSP00000401633,9606.ENSP00000401720,9606.ENSP00000402861,9606.ENSP00000405004,9606.ENSP00000407193,9606.ENSP00000410042,9606.ENSP00000411152,9606.ENSP00000413697,9606.ENSP00000415283,9606.ENSP00000416255,9606.ENSP00000416959,9606.ENSP00000417183,9606.ENSP00000417573,9606.ENSP00000417748,9606.ENSP00000417901,9606.ENSP00000418070,9606.ENSP00000418401,9606.ENSP00000419313,9606.ENSP00000419465,9606.ENSP00000419851,9606.ENSP00000419952,9606.ENSP00000420443,9606.ENSP00000420612,9606.ENSP00000420641,9606.ENSP00000422793,9606.ENSP00000423541,9606.ENSP00000426455,9606.ENSP00000427123,9606.ENSP00000427463,9606.ENSP00000427772,9606.ENSP00000427793,9606.ENSP00000428787,9606.ENSP00000429900,9606.ENSP00000430684,9606.ENSP00000430947,9606.ENSP00000431049,9606.ENSP00000431876,9606.ENSP00000434241,9606.ENSP00000435233,9606.ENSP00000435389,9606.ENSP00000435460,9606.ENSP00000435844,9606.ENSP00000436552,9606.ENSP00000436785,9606.ENSP00000436926,9606.ENSP00000441214,9606.ENSP00000441927,9606.ENSP00000442373,9606.ENSP00000443459,9606.ENSP00000443824,9606.ENSP00000443965,9606.ENSP00000445043,9606.ENSP00000446252,9606.ENSP00000448071,9606.ENSP00000448998,9606.ENSP00000449756,9606.ENSP00000450565,9606.ENSP00000450832,9606.ENSP00000453129,9606.ENSP00000455897,9606.ENSP00000456436,9606.ENSP00000457243,9606.ENSP00000457258,9606.ENSP00000465231,9606.ENSP00000465500,9606.ENSP00000468633,9606.ENSP00000470652,9606.ENSP00000478257,9606.ENSP00000479130,9606.ENSP00000479667,9606.ENSP00000480056,9606.ENSP00000480798,9606.ENSP00000480916,9606.ENSP00000481012,9606.ENSP00000481038,9606.ENSP00000481244,9606.ENSP00000481249,9606.ENSP00000481495,9606.ENSP00000482169,9606.ENSP00000483489,9606.ENSP00000483621,9606.ENSP00000485129,9606.ENSP00000485525,9606.ENSP00000486901,9606.ENSP00000487444,9606.ENSP00000493153,9606.ENSP00000493536,9606.ENSP00000494125,9606.ENSP00000494678,9606.ENSP00000496339,9606.ENSP00000496355,9606.ENSP00000496577,9606.ENSP00000496695,9606.ENSP00000497102,9606.ENSP00000497326,9606.ENSP00000498246,9606.ENSP00000498556,9606.ENSP00000499129,9606.ENSP00000499970,9606.ENSP00000500411,9606.ENSP00000501150	M6PR,BAIAP2L1,RHBDD2,ST6GALNAC1,FOXJ2,P2RY10,MNT,OXCT1,PPP1R15A,NANS,PCK2,CYP24A1,CSTF1,SLCO4A1,RNF125,TIMP1,EHD4,AGO2,PAG1,STX1A,TNFSF8,SFXN3,COL1A1,HLF,IL2,ZPR1,ELK3,CDKN1B,PPP1R7,GORASP2,KALRN,TNFSF10,ACVR2A,AHR,EEPD1,LRP1,IL9R,MBOAT7,SH2D3A,HELB,KLF2,LIF,DNAJB9,CDO1,LMAN1,SLC4A5,KRT1,GADD45G,COLGALT1,JUND,SLC35D2,RARA,LGALS3,EDEM1,HRH4,CABLES1,AVIL,FBXL8,TACO1,SORL1,TTLL7,CCND2,CDH1,GNB5,AAGAB,TRAM1,MOB3B,IL12RB2,TRAF4,COTL1,CELSR1,PRDX1,PRKX,GNA15,ITGAE,ABCA7,KCNK6,CHMP2B,LTK,CAPG,ARCN1,MCM6,NOP58,FAM13A,ADAM23,GPAT3,SEC22C,CNTNAP1,LYL1,PDE8B,MGLL,CREM,AHI1,ANK1,KAT6A,IDE,CPNE7,SECTM1,IGFBP4,FNBP1L,S100A11,CSRNP1,FTH1,SETD7,SKP2,RASA1,SLC22A3,MFHAS1,TNFRSF10B,SIGMAR1,GLUD1,ZP1,PDCD4,ANK3,FER,MGAT5,GPD1L,ZDHHC11,ANKH,GPR15,CCSAP,FLCN,NAAA,TIAM1,KIT,IL17RB,SPPL3,ACE,SHF,TNFRSF13C,PDXK,AIRE,LRWD1,STAT5B,RNF149,TRAT1,STT3B,ATXN7,LMTK2,GEM,DUSP16,SHLD2,HSP90B1,PPIB,RRM1,ACER1,PLAAT5,TRIM35,PANK1,TMED10,JUNB,FASN,MAGI3,S1PR1,ALCAM,ARF4,IL7R,FOS,SLC25A33,RBKS,SEMA4C,GLB1,MAP6,P2RY14,GPR171,DLEC1,SNED1,GMPPB,MRGPRD,COQ2,CD200R1,SRP68,IFT80,ALS2CL,GORASP1,NSD3,MBOAT4,SGSH,ZHX2,SGPP2,ITGA3,NUP98,DEGS1,RAPH1,PLD6,FUT7,EDEM3,RUVBL1,BACE1,GREM2,ICOS,CHDH,TRIP10,OSBPL1A,RNF168,ANKRD23,MEOX1,TMTC2,UBE2O,PLEC,HSPA5,APOLD1,HASPIN,WDR33,SRSF7,CCR8,SMCHD1,RORC,FBXO21,TNFRSF18,FOXK1,GPR132,TRAK2,SOCS3,PLB1,NSMCE3,SERPINB8,GAS6,CCR4,ANO9,PTGDR2,SHMT2,RFTN1,SYNE3,ZMIZ1,BMP2K,ZNRF1,RBBP9,EDN3,NLRP3,IL21R,ZBTB16,RERE,SEC23B,PLAUR,LGALS12,ICOSLG,TRIM2,ARMCX3,TRADD,SMC4,SPINT1,CD5,CORO2A,CCR6,IFNAR2,NR4A2,E2F1,CTSB,DDX21,SND1,PGAP1,GRK6,ORAI2,SEPTIN10,BCL11B,SFPQ,ARID5A,CCR9,SLC30A7,MAFG,NLGN3,P2RX4,MYH10,ETF1,PIM3,TLR9,ADARB1,ERC1,CALD1,CDC14A,MAP3K3,CDC42BPB,E2F2,SLC26A11,IRF2BP2,KCNK1,DYNLT1,DYRK3,PIK3C2B,NAV1,B3GALT2,UST,NCF2,PBXIP1,ADAM12,TUFT1,SEC63,BAG3,PLEKHO1,EIF3A,PDE4DIP,RAB39B,KIAA1324,STMN3,L1CAM,NTSR1,LMO4,MCOLN3,AVPI1,CD40LG,ELOVL5,ENTPD1,COL5A1,SARDH,PLK3,BEST4,CTSA,SDC4,STK4,YWHAB,ANXA7,CYSLTR1,RBBP4,REEP3,RTKN2,SNX30,ALOX5,EDA,AR,ECE1,FAAH2,FOXP3,PLP2,GPR183,GABBR1,ARL5B,STAM,GALT,GPCPD1,TNFRSF4,GATA3,PHEX,RASSF2,ASPH,IL2RA,SYAP1,SLC7A1,CRLF2,CD274,MTMR6,FSCN1,BAZ1A,ARHGAP5,SEMA5A,CLCN7,SEC13,IL17RE,KCNQ3,DCP2,PKP4,HNRNPUL1,MAP3K4,CCDC57,TFRC,CDON,DBH,HELLS,PDE8A,RAB3IL1,PPP1CB,LGALS9,WDR6,ERO1A,AREG,IL4R,MPRIP,LRRC2,JMY,ETV6,PDXDC1,ARHGAP21,SGK3,ARL4A,GPAT4,NCF4,BICDL1,GRIP1,HM13,CSNK1D,TNFSF11,MAP3K1,NEDD4L,MEI1,LRRC32,AKAP12,SMCR8,SLC22A23,SAR1B,THADA,CHN1,CXCR4,CLEC16A,OGDH,TBXAS1,TLR6,PUM1,CYLD,PLPP5,AKIRIN1,GPSM1,SLC4A10,FGFR1,KIF5C,PTPN13,NFIC,GTF2IRD1,GSPT1,TTC21A,KDM8,TNIK,BEST1,RIPOR1,B3GNT9,DNAI2,RANGAP1,MYO16,GK,PLCL1,ACVR1,ARSG,BRD1,ITPKB,TOM1,ICAM2,EIF4G1,TRA2B,DUSP7,YIPF6,DDI2,GPHN,NECTIN3,SRPRB,TRPC1,WWTR1,GMPS,KCNAB1,CNIH4,TIPARP,SSR3,INPP4B,SV2C,RNASET2,RAI14,SPCS3,WWC1,WWP1,AP3M2,ASAP1,IKBKB,HSF4,GSTK1,USP35,KCNC3,TEAD1,PLEKHA7,LGALS8,MS4A6A,IGSF9B,SLC35F2,NFRKB,USP36,SESN3,ZDHHC11B,BCAT1,ZNRF3,ADK,FRY,SOD2,SLC16A7,CYP4F12,SLC38A1,IL11RA,SIPA1L1,GALK2,MRC1,CNN2,NOL3,OGFOD1,GCOM1,TNFRSF11A,SEC11C,SLC35E1,CCNI2,ACSF3,RPS6KA5,METTL8,NDFIP2,SLC9A7,GAS2L1,CYFIP1,FXYD1,SOCS2,DDX24,NEFL,NTMT1,CABYR,LOC102723996,ADSL,MICAL1,SPTAN1,PPT1,SAMHD1,TPM4,TBC1D24,SLC18A2,TLR5,SOCS1,ATXN3,CTLA4,CPOX,ABCG2,ZDHHC23,PDIA4,LINC01862,SAMD8,PIK3CB
GO Process	GO:1902531	Regulation of intracellular signal transduction	90	1726	0.22	0.0011	9606.ENSP00000171757,9606.ENSP00000217740,9606.ENSP00000240874,9606.ENSP00000241261,9606.ENSP00000242351,9606.ENSP00000249075,9606.ENSP00000252506,9606.ENSP00000256906,9606.ENSP00000260197,9606.ENSP00000262244,9606.ENSP00000262395,9606.ENSP00000262746,9606.ENSP00000263094,9606.ENSP00000264344,9606.ENSP00000264409,9606.ENSP00000265713,9606.ENSP00000269389,9606.ENSP00000269593,9606.ENSP00000274376,9606.ENSP00000276282,9606.ENSP00000276431,9606.ENSP00000280154,9606.ENSP00000282541,9606.ENSP00000285071,9606.ENSP00000286827,9606.ENSP00000288135,9606.ENSP00000288680,9606.ENSP00000295317,9606.ENSP00000295756,9606.ENSP00000298573,9606.ENSP00000304604,9606.ENSP00000306522,9606.ENSP00000306844,9606.ENSP00000315190,9606.ENSP00000324127,9606.ENSP00000331831,9606.ENSP00000337128,9606.ENSP00000337383,9606.ENSP00000339328,9606.ENSP00000341268,9606.ENSP00000346120,9606.ENSP00000349748,9606.ENSP00000353032,9606.ENSP00000353874,9606.ENSP00000354927,9606.ENSP00000356076,9606.ENSP00000359070,9606.ENSP00000359660,9606.ENSP00000361275,9606.ENSP00000361892,9606.ENSP00000362894,9606.ENSP00000363680,9606.ENSP00000363822,9606.ENSP00000365596,9606.ENSP00000368632,9606.ENSP00000368710,9606.ENSP00000371897,9606.ENSP00000371936,9606.ENSP00000373312,9606.ENSP00000375986,9606.ENSP00000376197,9606.ENSP00000376458,9606.ENSP00000377601,9606.ENSP00000378056,9606.ENSP00000378856,9606.ENSP00000379709,9606.ENSP00000381775,9606.ENSP00000384537,9606.ENSP00000385025,9606.ENSP00000386741,9606.ENSP00000387122,9606.ENSP00000389600,9606.ENSP00000391723,9606.ENSP00000392025,9606.ENSP00000393312,9606.ENSP00000394794,9606.ENSP00000399511,9606.ENSP00000400099,9606.ENSP00000411152,9606.ENSP00000417183,9606.ENSP00000427123,9606.ENSP00000427772,9606.ENSP00000430684,9606.ENSP00000441927,9606.ENSP00000446252,9606.ENSP00000450832,9606.ENSP00000457243,9606.ENSP00000465500,9606.ENSP00000480798,9606.ENSP00000501150	P2RY10,RNF125,KALRN,TNFSF10,ZC3HAV1,LIF,GADD45G,HRH4,SORL1,MOB3B,TRAF4,PRDX1,ABCA7,FAM13A,GPAT3,KAT6A,SECTM1,IGFBP4,RASA1,MFHAS1,TNFRSF10B,PDCD4,GPD1L,FLCN,TIAM1,KIT,SPPL3,RNF149,TRAT1,DUSP16,MAGI3,CAMTA1,SEMA4C,ITGA3,PSD3,GAS6,EDN3,NLRP3,PLAUR,TRADD,DDX21,SFPQ,P2RX4,TLR9,MAP3K3,DYRK3,STMN3,AVPI1,PLK3,STK4,RTKN2,EDA,AR,GPR183,GATA3,RASSF2,ARHGAP5,SEMA5A,SEC13,MAP3K4,TFRC,CDON,HELLS,PDE8A,LGALS9,ARHGAP21,TNFSF11,AKAP12,SMCR8,CHN1,CLEC16A,TLR6,PUM1,CYLD,FGFR1,PTPN13,TNIK,RIPOR1,ITPKB,DUSP7,RAI14,WWC1,IKBKB,SESN3,SOD2,SIPA1L1,NOL3,TNFRSF11A,NDFIP2,PIK3CB
GO Process	GO:0009605	Response to external stimulus	114	2355	0.18	0.0013	9606.ENSP00000005260,9606.ENSP00000196371,9606.ENSP00000216780,9606.ENSP00000216862,9606.ENSP00000223795,9606.ENSP00000225964,9606.ENSP00000240874,9606.ENSP00000242351,9606.ENSP00000252244,9606.ENSP00000252818,9606.ENSP00000254066,9606.ENSP00000254301,9606.ENSP00000258200,9606.ENSP00000260197,9606.ENSP00000261769,9606.ENSP00000262345,9606.ENSP00000262395,9606.ENSP00000262428,9606.ENSP00000262746,9606.ENSP00000274255,9606.ENSP00000275300,9606.ENSP00000276282,9606.ENSP00000276431,9606.ENSP00000280154,9606.ENSP00000281092,9606.ENSP00000283441,9606.ENSP00000285071,9606.ENSP00000288135,9606.ENSP00000290866,9606.ENSP00000293328,9606.ENSP00000300026,9606.ENSP00000301924,9606.ENSP00000305416,9606.ENSP00000305988,9606.ENSP00000306157,9606.ENSP00000306245,9606.ENSP00000306844,9606.ENSP00000318585,9606.ENSP00000321679,9606.ENSP00000323856,9606.ENSP00000324173,9606.ENSP00000326432,9606.ENSP00000328720,9606.ENSP00000331831,9606.ENSP00000332659,9606.ENSP00000332812,9606.ENSP00000333667,9606.ENSP00000336866,9606.ENSP00000337128,9606.ENSP00000337383,9606.ENSP00000339328,9606.ENSP00000339477,9606.ENSP00000343952,9606.ENSP00000343957,9606.ENSP00000344219,9606.ENSP00000344479,9606.ENSP00000346120,9606.ENSP00000349723,9606.ENSP00000349748,9606.ENSP00000350078,9606.ENSP00000350256,9606.ENSP00000353874,9606.ENSP00000353920,9606.ENSP00000356155,9606.ENSP00000356505,9606.ENSP00000356771,9606.ENSP00000358081,9606.ENSP00000358955,9606.ENSP00000359077,9606.ENSP00000359532,9606.ENSP00000362401,9606.ENSP00000363512,9606.ENSP00000364028,9606.ENSP00000365380,9606.ENSP00000365505,9606.ENSP00000365596,9606.ENSP00000368632,9606.ENSP00000368682,9606.ENSP00000370989,9606.ENSP00000371936,9606.ENSP00000375863,9606.ENSP00000376197,9606.ENSP00000378769,9606.ENSP00000378856,9606.ENSP00000379111,9606.ENSP00000379441,9606.ENSP00000381775,9606.ENSP00000382423,9606.ENSP00000384537,9606.ENSP00000386741,9606.ENSP00000386884,9606.ENSP00000387122,9606.ENSP00000389600,9606.ENSP00000392025,9606.ENSP00000393379,9606.ENSP00000399709,9606.ENSP00000400099,9606.ENSP00000416255,9606.ENSP00000426455,9606.ENSP00000430684,9606.ENSP00000435460,9606.ENSP00000441927,9606.ENSP00000446252,9606.ENSP00000455897,9606.ENSP00000456436,9606.ENSP00000465500,9606.ENSP00000479667,9606.ENSP00000481012,9606.ENSP00000481038,9606.ENSP00000485129,9606.ENSP00000485525,9606.ENSP00000493536,9606.ENSP00000496355,9606.ENSP00000501150	BAIAP2L1,OXCT1,PCK2,CYP24A1,TNFSF8,COL1A1,KALRN,ZC3HAV1,KRT1,JUND,RARA,LGALS3,FBXL8,SORL1,CDH1,IL12RB2,TRAF4,COTL1,PRDX1,SKP2,SLC22A3,MFHAS1,TNFRSF10B,PDCD4,FER,ZDHHC11,FLCN,KIT,ACE,STAT5B,PPIB,TRIM35,S1PR1,ALCAM,IL7R,FOS,SEMA4C,BACE1,ANKRD23,PLEC,HSPA5,CCR8,FOXK1,GAS6,CCR4,PTGDR2,SHMT2,RBBP9,EDN3,NLRP3,PLAUR,ICOSLG,CCR6,IFNAR2,SUSD4,NR4A2,DDX21,BCL11B,SFPQ,ARID5A,CCR9,TLR9,ADARB1,PIK3C2B,NCF2,F5,BAG3,KIAA1324,L1CAM,NTSR1,CYSLTR1,ALOX5,ECE1,FOXP3,PLP2,GPR183,GATA3,PHEX,CD274,SEMA5A,HNRNPUL1,TFRC,PPP1CB,LGALS9,IL4R,JMY,TNFSF11,MAP3K1,AKAP12,CHN1,CXCR4,CLEC16A,TLR6,CYLD,KIF5C,BEST1,RIPOR1,EIF4G1,RNASET2,IKBKB,LGALS8,SESN3,SOD2,MRC1,CNN2,TNFRSF11A,RPS6KA5,GAS2L1,CYFIP1,LOC102723996,ADSL,SAMHD1,TLR5,PIK3CB
GO Process	GO:0022407	Regulation of cell-cell adhesion	36	480	0.38	0.0013	9606.ENSP00000220597,9606.ENSP00000226730,9606.ENSP00000254066,9606.ENSP00000254301,9606.ENSP00000257527,9606.ENSP00000261769,9606.ENSP00000262345,9606.ENSP00000280772,9606.ENSP00000291232,9606.ENSP00000293328,9606.ENSP00000306157,9606.ENSP00000318142,9606.ENSP00000319476,9606.ENSP00000334474,9606.ENSP00000337383,9606.ENSP00000338157,9606.ENSP00000339328,9606.ENSP00000339477,9606.ENSP00000342681,9606.ENSP00000359663,9606.ENSP00000361818,9606.ENSP00000363512,9606.ENSP00000365380,9606.ENSP00000368632,9606.ENSP00000369293,9606.ENSP00000370128,9606.ENSP00000370989,9606.ENSP00000376197,9606.ENSP00000378856,9606.ENSP00000379111,9606.ENSP00000381775,9606.ENSP00000384126,9606.ENSP00000411152,9606.ENSP00000485129,9606.ENSP00000496577,9606.ENSP00000497102	PAG1,IL2,RARA,LGALS3,ADAM19,CDH1,IL12RB2,ANK3,TNFRSF13C,STAT5B,IL7R,FUT7,ICOS,ZMIZ1,NLRP3,ZBTB16,PLAUR,ICOSLG,CD5,CD40LG,SDC4,ALOX5,FOXP3,GATA3,IL2RA,SLC7A1,CD274,TFRC,LGALS9,IL4R,TNFSF11,LRRC32,ITPKB,LOC102723996,SOCS1,CTLA4
GO Process	GO:0035556	Intracellular signal transduction	81	1518	0.23	0.0014	9606.ENSP00000200453,9606.ENSP00000220597,9606.ENSP00000228872,9606.ENSP00000240874,9606.ENSP00000242057,9606.ENSP00000245908,9606.ENSP00000262395,9606.ENSP00000262738,9606.ENSP00000263800,9606.ENSP00000269593,9606.ENSP00000274376,9606.ENSP00000276431,9606.ENSP00000281092,9606.ENSP00000285071,9606.ENSP00000286827,9606.ENSP00000288135,9606.ENSP00000304604,9606.ENSP00000311035,9606.ENSP00000315190,9606.ENSP00000325290,9606.ENSP00000326432,9606.ENSP00000330341,9606.ENSP00000331831,9606.ENSP00000332659,9606.ENSP00000332812,9606.ENSP00000337128,9606.ENSP00000337383,9606.ENSP00000339374,9606.ENSP00000343746,9606.ENSP00000343952,9606.ENSP00000345571,9606.ENSP00000350256,9606.ENSP00000353032,9606.ENSP00000353874,9606.ENSP00000354158,9606.ENSP00000354927,9606.ENSP00000355249,9606.ENSP00000356155,9606.ENSP00000357842,9606.ENSP00000358466,9606.ENSP00000359621,9606.ENSP00000361275,9606.ENSP00000361892,9606.ENSP00000363822,9606.ENSP00000368632,9606.ENSP00000368767,9606.ENSP00000369500,9606.ENSP00000371897,9606.ENSP00000375986,9606.ENSP00000376197,9606.ENSP00000378769,9606.ENSP00000378856,9606.ENSP00000379042,9606.ENSP00000379441,9606.ENSP00000379842,9606.ENSP00000381098,9606.ENSP00000381775,9606.ENSP00000382423,9606.ENSP00000386884,9606.ENSP00000387122,9606.ENSP00000389600,9606.ENSP00000392025,9606.ENSP00000393312,9606.ENSP00000399511,9606.ENSP00000400099,9606.ENSP00000401633,9606.ENSP00000402861,9606.ENSP00000411152,9606.ENSP00000417183,9606.ENSP00000419465,9606.ENSP00000430684,9606.ENSP00000435233,9606.ENSP00000441927,9606.ENSP00000446252,9606.ENSP00000457243,9606.ENSP00000465231,9606.ENSP00000479667,9606.ENSP00000481038,9606.ENSP00000481249,9606.ENSP00000496577,9606.ENSP00000501150	PPP1R15A,PAG1,CDKN1B,KALRN,AHR,SH2D3A,TRAF4,CELSR1,LTK,IGFBP4,RASA1,TNFRSF10B,FER,FLCN,TIAM1,KIT,MAGI3,CD200R1,ITGA3,HASPIN,CCR8,SOCS3,GAS6,CCR4,PTGDR2,EDN3,NLRP3,LGALS12,CORO2A,CCR6,E2F1,CCR9,P2RX4,TLR9,ERC1,MAP3K3,E2F2,PIK3C2B,TUFT1,RAB39B,MCOLN3,PLK3,STK4,AR,GATA3,ASPH,SYAP1,ARHGAP5,MAP3K4,TFRC,PPP1CB,LGALS9,ERO1A,JMY,SGK3,GRIP1,TNFSF11,MAP3K1,CXCR4,CLEC16A,TLR6,CYLD,FGFR1,TNIK,RIPOR1,MYO16,PLCL1,ITPKB,DUSP7,WWTR1,IKBKB,TEAD1,SESN3,SOD2,NOL3,GCOM1,RPS6KA5,CYFIP1,SOCS2,SOCS1,PIK3CB
GO Process	GO:0043067	Regulation of programmed cell death	80	1492	0.23	0.0014	9606.ENSP00000174618,9606.ENSP00000218388,9606.ENSP00000226730,9606.ENSP00000227322,9606.ENSP00000228872,9606.ENSP00000241261,9606.ENSP00000252506,9606.ENSP00000254066,9606.ENSP00000254301,9606.ENSP00000261254,9606.ENSP00000262395,9606.ENSP00000263800,9606.ENSP00000265602,9606.ENSP00000274255,9606.ENSP00000274376,9606.ENSP00000276431,9606.ENSP00000277010,9606.ENSP00000280154,9606.ENSP00000285071,9606.ENSP00000288135,9606.ENSP00000290866,9606.ENSP00000293328,9606.ENSP00000299767,9606.ENSP00000301924,9606.ENSP00000306010,9606.ENSP00000306157,9606.ENSP00000318297,9606.ENSP00000318585,9606.ENSP00000323687,9606.ENSP00000324173,9606.ENSP00000327025,9606.ENSP00000328207,9606.ENSP00000330341,9606.ENSP00000331831,9606.ENSP00000338157,9606.ENSP00000339328,9606.ENSP00000339659,9606.ENSP00000341268,9606.ENSP00000344479,9606.ENSP00000345571,9606.ENSP00000345672,9606.ENSP00000349723,9606.ENSP00000349748,9606.ENSP00000353824,9606.ENSP00000356076,9606.ENSP00000357682,9606.ENSP00000358081,9606.ENSP00000359532,9606.ENSP00000359663,9606.ENSP00000361275,9606.ENSP00000361458,9606.ENSP00000361892,9606.ENSP00000362894,9606.ENSP00000363822,9606.ENSP00000368632,9606.ENSP00000368710,9606.ENSP00000370989,9606.ENSP00000371936,9606.ENSP00000376197,9606.ENSP00000376776,9606.ENSP00000377601,9606.ENSP00000378856,9606.ENSP00000379441,9606.ENSP00000379842,9606.ENSP00000384537,9606.ENSP00000386884,9606.ENSP00000392025,9606.ENSP00000393312,9606.ENSP00000405004,9606.ENSP00000409738,9606.ENSP00000411152,9606.ENSP00000441214,9606.ENSP00000446252,9606.ENSP00000457243,9606.ENSP00000481249,9606.ENSP00000482169,9606.ENSP00000486901,9606.ENSP00000493153,9606.ENSP00000497102,9606.ENSP00000501150	MNT,TIMP1,IL2,ZPR1,CDKN1B,TNFSF10,GADD45G,RARA,LGALS3,CCND2,TRAF4,LTK,AHI1,SKP2,RASA1,TNFRSF10B,SIGMAR1,PDCD4,FLCN,KIT,ACE,STAT5B,HSP90B1,TRIM35,ARF4,IL7R,RUVBL1,BACE1,UBE2O,HSPA5,RORC,TNFRSF18,SOCS3,GAS6,ZBTB16,PLAUR,TRIM2,TRADD,NR4A2,E2F1,CTSB,BCL11B,SFPQ,PIM3,DYRK3,FANK1,BAG3,NTSR1,CD40LG,PLK3,TSC22D3,STK4,RTKN2,AR,GATA3,RASSF2,CD274,SEMA5A,TFRC,DBH,HELLS,LGALS9,JMY,SGK3,AKAP12,CXCR4,CYLD,FGFR1,ACVR1,TMBIM1,ITPKB,USP36,SOD2,NOL3,SOCS2,NEFL,MICAL1,PPT1,CTLA4,PIK3CB
GO Process	GO:0045785	Positive regulation of cell adhesion	36	485	0.37	0.0015	9606.ENSP00000226730,9606.ENSP00000249075,9606.ENSP00000254066,9606.ENSP00000257527,9606.ENSP00000262345,9606.ENSP00000280772,9606.ENSP00000285071,9606.ENSP00000291232,9606.ENSP00000293328,9606.ENSP00000306157,9606.ENSP00000315190,9606.ENSP00000318142,9606.ENSP00000319476,9606.ENSP00000328207,9606.ENSP00000334474,9606.ENSP00000337383,9606.ENSP00000338157,9606.ENSP00000339328,9606.ENSP00000339477,9606.ENSP00000342681,9606.ENSP00000359663,9606.ENSP00000361818,9606.ENSP00000361892,9606.ENSP00000363512,9606.ENSP00000365380,9606.ENSP00000368632,9606.ENSP00000369293,9606.ENSP00000370128,9606.ENSP00000370989,9606.ENSP00000376197,9606.ENSP00000378856,9606.ENSP00000379111,9606.ENSP00000381775,9606.ENSP00000411152,9606.ENSP00000485129,9606.ENSP00000496577	IL2,LIF,RARA,ADAM19,IL12RB2,ANK3,FLCN,TNFRSF13C,STAT5B,IL7R,ITGA3,FUT7,ICOS,TNFRSF18,ZMIZ1,NLRP3,ZBTB16,PLAUR,ICOSLG,CD5,CD40LG,SDC4,STK4,ALOX5,FOXP3,GATA3,IL2RA,SLC7A1,CD274,TFRC,LGALS9,IL4R,TNFSF11,ITPKB,LOC102723996,SOCS1
GO Process	GO:0048584	Positive regulation of response to stimulus	105	2131	0.19	0.0015	9606.ENSP00000171757,9606.ENSP00000222812,9606.ENSP00000225964,9606.ENSP00000226730,9606.ENSP00000241261,9606.ENSP00000241416,9606.ENSP00000242351,9606.ENSP00000248071,9606.ENSP00000249075,9606.ENSP00000252244,9606.ENSP00000252506,9606.ENSP00000254066,9606.ENSP00000260197,9606.ENSP00000262345,9606.ENSP00000262395,9606.ENSP00000263094,9606.ENSP00000269389,9606.ENSP00000269593,9606.ENSP00000274255,9606.ENSP00000276282,9606.ENSP00000276431,9606.ENSP00000280154,9606.ENSP00000281923,9606.ENSP00000285071,9606.ENSP00000288135,9606.ENSP00000288680,9606.ENSP00000290866,9606.ENSP00000293328,9606.ENSP00000295756,9606.ENSP00000298786,9606.ENSP00000305416,9606.ENSP00000306157,9606.ENSP00000306522,9606.ENSP00000306844,9606.ENSP00000318297,9606.ENSP00000320898,9606.ENSP00000323687,9606.ENSP00000326603,9606.ENSP00000331831,9606.ENSP00000332659,9606.ENSP00000332812,9606.ENSP00000334153,9606.ENSP00000334474,9606.ENSP00000334836,9606.ENSP00000337128,9606.ENSP00000337383,9606.ENSP00000339328,9606.ENSP00000339477,9606.ENSP00000341268,9606.ENSP00000343952,9606.ENSP00000344219,9606.ENSP00000346120,9606.ENSP00000349748,9606.ENSP00000350078,9606.ENSP00000351591,9606.ENSP00000353032,9606.ENSP00000353874,9606.ENSP00000354927,9606.ENSP00000357448,9606.ENSP00000359660,9606.ENSP00000361892,9606.ENSP00000362894,9606.ENSP00000363680,9606.ENSP00000363822,9606.ENSP00000365380,9606.ENSP00000365596,9606.ENSP00000368632,9606.ENSP00000368710,9606.ENSP00000370978,9606.ENSP00000370989,9606.ENSP00000371936,9606.ENSP00000373312,9606.ENSP00000375986,9606.ENSP00000376197,9606.ENSP00000376458,9606.ENSP00000378056,9606.ENSP00000378856,9606.ENSP00000379097,9606.ENSP00000379111,9606.ENSP00000381531,9606.ENSP00000381775,9606.ENSP00000384537,9606.ENSP00000385025,9606.ENSP00000386884,9606.ENSP00000387122,9606.ENSP00000389600,9606.ENSP00000391723,9606.ENSP00000392025,9606.ENSP00000392678,9606.ENSP00000393312,9606.ENSP00000399511,9606.ENSP00000405004,9606.ENSP00000411152,9606.ENSP00000427772,9606.ENSP00000430684,9606.ENSP00000436926,9606.ENSP00000465500,9606.ENSP00000480798,9606.ENSP00000481038,9606.ENSP00000485129,9606.ENSP00000494678,9606.ENSP00000496355,9606.ENSP00000496695,9606.ENSP00000497102,9606.ENSP00000501150	P2RY10,STX1A,COL1A1,IL2,TNFSF10,ACVR2A,ZC3HAV1,KLF2,LIF,KRT1,GADD45G,RARA,SORL1,IL12RB2,TRAF4,ABCA7,SECTM1,IGFBP4,SKP2,MFHAS1,TNFRSF10B,PDCD4,MGAT5,FLCN,KIT,SPPL3,ACE,STAT5B,TRAT1,SHLD2,S1PR1,IL7R,CAMTA1,SEMA4C,RUVBL1,RNF168,UBE2O,SMCHD1,GAS6,CCR4,PTGDR2,RFTN1,ZMIZ1,BMP2K,EDN3,NLRP3,PLAUR,ICOSLG,TRADD,CCR6,SUSD4,DDX21,SFPQ,ARID5A,NLGN3,P2RX4,TLR9,MAP3K3,PBXIP1,AVPI1,STK4,RTKN2,EDA,AR,FOXP3,GPR183,GATA3,RASSF2,CRLF2,CD274,SEMA5A,SEC13,MAP3K4,TFRC,CDON,PDE8A,LGALS9,AREG,IL4R,CSNK1D,TNFSF11,AKAP12,SMCR8,CXCR4,CLEC16A,TLR6,PUM1,CYLD,AKIRIN1,FGFR1,TNIK,ACVR1,ITPKB,WWC1,IKBKB,NFRKB,TNFRSF11A,NDFIP2,CYFIP1,LOC102723996,TBC1D24,TLR5,ATXN3,CTLA4,PIK3CB
GO Process	GO:0009967	Positive regulation of signal transduction	81	1525	0.23	0.0016	9606.ENSP00000171757,9606.ENSP00000222812,9606.ENSP00000225964,9606.ENSP00000241261,9606.ENSP00000241416,9606.ENSP00000242351,9606.ENSP00000248071,9606.ENSP00000249075,9606.ENSP00000252506,9606.ENSP00000260197,9606.ENSP00000262345,9606.ENSP00000262395,9606.ENSP00000263094,9606.ENSP00000269389,9606.ENSP00000269593,9606.ENSP00000274255,9606.ENSP00000276282,9606.ENSP00000276431,9606.ENSP00000280154,9606.ENSP00000281923,9606.ENSP00000285071,9606.ENSP00000288135,9606.ENSP00000288680,9606.ENSP00000295756,9606.ENSP00000306157,9606.ENSP00000306522,9606.ENSP00000306844,9606.ENSP00000318297,9606.ENSP00000323687,9606.ENSP00000331831,9606.ENSP00000332812,9606.ENSP00000334474,9606.ENSP00000334836,9606.ENSP00000337128,9606.ENSP00000339328,9606.ENSP00000341268,9606.ENSP00000346120,9606.ENSP00000349748,9606.ENSP00000351591,9606.ENSP00000353032,9606.ENSP00000353874,9606.ENSP00000354927,9606.ENSP00000357448,9606.ENSP00000359660,9606.ENSP00000361892,9606.ENSP00000362894,9606.ENSP00000363680,9606.ENSP00000363822,9606.ENSP00000365596,9606.ENSP00000368632,9606.ENSP00000368710,9606.ENSP00000370978,9606.ENSP00000371936,9606.ENSP00000373312,9606.ENSP00000375986,9606.ENSP00000376197,9606.ENSP00000376458,9606.ENSP00000378056,9606.ENSP00000378856,9606.ENSP00000379097,9606.ENSP00000381531,9606.ENSP00000381775,9606.ENSP00000384537,9606.ENSP00000385025,9606.ENSP00000386884,9606.ENSP00000387122,9606.ENSP00000389600,9606.ENSP00000391723,9606.ENSP00000392025,9606.ENSP00000393312,9606.ENSP00000399511,9606.ENSP00000405004,9606.ENSP00000411152,9606.ENSP00000427772,9606.ENSP00000430684,9606.ENSP00000465500,9606.ENSP00000480798,9606.ENSP00000481038,9606.ENSP00000494678,9606.ENSP00000496355,9606.ENSP00000501150	P2RY10,STX1A,COL1A1,TNFSF10,ACVR2A,ZC3HAV1,KLF2,LIF,GADD45G,SORL1,IL12RB2,TRAF4,ABCA7,SECTM1,IGFBP4,SKP2,MFHAS1,TNFRSF10B,PDCD4,MGAT5,FLCN,KIT,SPPL3,TRAT1,IL7R,CAMTA1,SEMA4C,RUVBL1,UBE2O,GAS6,PTGDR2,ZMIZ1,BMP2K,EDN3,PLAUR,TRADD,DDX21,SFPQ,NLGN3,P2RX4,TLR9,MAP3K3,PBXIP1,AVPI1,STK4,RTKN2,EDA,AR,GPR183,GATA3,RASSF2,CRLF2,SEMA5A,SEC13,MAP3K4,TFRC,CDON,PDE8A,LGALS9,AREG,CSNK1D,TNFSF11,AKAP12,SMCR8,CXCR4,CLEC16A,TLR6,PUM1,CYLD,FGFR1,TNIK,ACVR1,ITPKB,WWC1,IKBKB,TNFRSF11A,NDFIP2,CYFIP1,TBC1D24,TLR5,PIK3CB
GO Process	GO:0031399	Regulation of protein modification process	82	1560	0.22	0.002	9606.ENSP00000200453,9606.ENSP00000220325,9606.ENSP00000226730,9606.ENSP00000228872,9606.ENSP00000234038,9606.ENSP00000241416,9606.ENSP00000243077,9606.ENSP00000245908,9606.ENSP00000249075,9606.ENSP00000254301,9606.ENSP00000260197,9606.ENSP00000261254,9606.ENSP00000262244,9606.ENSP00000262395,9606.ENSP00000263800,9606.ENSP00000274031,9606.ENSP00000274255,9606.ENSP00000276282,9606.ENSP00000276431,9606.ENSP00000280154,9606.ENSP00000281092,9606.ENSP00000281923,9606.ENSP00000282541,9606.ENSP00000285071,9606.ENSP00000285670,9606.ENSP00000288135,9606.ENSP00000288680,9606.ENSP00000290866,9606.ENSP00000298573,9606.ENSP00000299767,9606.ENSP00000306522,9606.ENSP00000313983,9606.ENSP00000323856,9606.ENSP00000324173,9606.ENSP00000328207,9606.ENSP00000330341,9606.ENSP00000330694,9606.ENSP00000331831,9606.ENSP00000334474,9606.ENSP00000337128,9606.ENSP00000339328,9606.ENSP00000346120,9606.ENSP00000350078,9606.ENSP00000353874,9606.ENSP00000353920,9606.ENSP00000359663,9606.ENSP00000361818,9606.ENSP00000361892,9606.ENSP00000361930,9606.ENSP00000365380,9606.ENSP00000368632,9606.ENSP00000368710,9606.ENSP00000369500,9606.ENSP00000375986,9606.ENSP00000376197,9606.ENSP00000376269,9606.ENSP00000376458,9606.ENSP00000378056,9606.ENSP00000379097,9606.ENSP00000381531,9606.ENSP00000381775,9606.ENSP00000385025,9606.ENSP00000389600,9606.ENSP00000393312,9606.ENSP00000394794,9606.ENSP00000399511,9606.ENSP00000405004,9606.ENSP00000411152,9606.ENSP00000416255,9606.ENSP00000417183,9606.ENSP00000419465,9606.ENSP00000430684,9606.ENSP00000445043,9606.ENSP00000465500,9606.ENSP00000478257,9606.ENSP00000479667,9606.ENSP00000480798,9606.ENSP00000481244,9606.ENSP00000486901,9606.ENSP00000494678,9606.ENSP00000496577,9606.ENSP00000501150	PPP1R15A,EHD4,IL2,CDKN1B,PPP1R7,ACVR2A,LRP1,SH2D3A,LIF,LGALS3,SORL1,CCND2,MOB3B,TRAF4,LTK,SETD7,SKP2,MFHAS1,TNFRSF10B,PDCD4,FER,MGAT5,GPD1L,FLCN,SAMSN1,KIT,SPPL3,ACE,DUSP16,HSP90B1,CAMTA1,NSD3,PLEC,HSPA5,TNFRSF18,SOCS3,NSMCE3,GAS6,ZMIZ1,EDN3,PLAUR,DDX21,ARID5A,TLR9,ADARB1,CD40LG,SDC4,STK4,YWHAB,FOXP3,GATA3,RASSF2,SYAP1,MAP3K4,TFRC,NCOA7,CDON,PDE8A,AREG,CSNK1D,TNFSF11,SMCR8,TLR6,FGFR1,PTPN13,TNIK,ACVR1,ITPKB,EIF4G1,DUSP7,WWTR1,IKBKB,FRY,TNFRSF11A,CCNI2,RPS6KA5,NDFIP2,FXYD1,MICAL1,TBC1D24,SOCS1,PIK3CB
GO Process	GO:0042981	Regulation of apoptotic process	78	1462	0.23	0.002	9606.ENSP00000174618,9606.ENSP00000218388,9606.ENSP00000226730,9606.ENSP00000227322,9606.ENSP00000228872,9606.ENSP00000241261,9606.ENSP00000252506,9606.ENSP00000254066,9606.ENSP00000254301,9606.ENSP00000261254,9606.ENSP00000262395,9606.ENSP00000263800,9606.ENSP00000265602,9606.ENSP00000274255,9606.ENSP00000274376,9606.ENSP00000276431,9606.ENSP00000277010,9606.ENSP00000280154,9606.ENSP00000285071,9606.ENSP00000290866,9606.ENSP00000293328,9606.ENSP00000299767,9606.ENSP00000301924,9606.ENSP00000306010,9606.ENSP00000306157,9606.ENSP00000318297,9606.ENSP00000318585,9606.ENSP00000323687,9606.ENSP00000324173,9606.ENSP00000327025,9606.ENSP00000328207,9606.ENSP00000330341,9606.ENSP00000331831,9606.ENSP00000338157,9606.ENSP00000339328,9606.ENSP00000339659,9606.ENSP00000341268,9606.ENSP00000344479,9606.ENSP00000345571,9606.ENSP00000345672,9606.ENSP00000349723,9606.ENSP00000349748,9606.ENSP00000353824,9606.ENSP00000356076,9606.ENSP00000357682,9606.ENSP00000358081,9606.ENSP00000359532,9606.ENSP00000359663,9606.ENSP00000361275,9606.ENSP00000361458,9606.ENSP00000361892,9606.ENSP00000362894,9606.ENSP00000363822,9606.ENSP00000368632,9606.ENSP00000368710,9606.ENSP00000370989,9606.ENSP00000371936,9606.ENSP00000376197,9606.ENSP00000376776,9606.ENSP00000377601,9606.ENSP00000378856,9606.ENSP00000379441,9606.ENSP00000379842,9606.ENSP00000384537,9606.ENSP00000392025,9606.ENSP00000393312,9606.ENSP00000405004,9606.ENSP00000409738,9606.ENSP00000411152,9606.ENSP00000441214,9606.ENSP00000446252,9606.ENSP00000457243,9606.ENSP00000481249,9606.ENSP00000482169,9606.ENSP00000486901,9606.ENSP00000493153,9606.ENSP00000497102,9606.ENSP00000501150	MNT,TIMP1,IL2,ZPR1,CDKN1B,TNFSF10,GADD45G,RARA,LGALS3,CCND2,TRAF4,LTK,AHI1,SKP2,RASA1,TNFRSF10B,SIGMAR1,PDCD4,FLCN,ACE,STAT5B,HSP90B1,TRIM35,ARF4,IL7R,RUVBL1,BACE1,UBE2O,HSPA5,RORC,TNFRSF18,SOCS3,GAS6,ZBTB16,PLAUR,TRIM2,TRADD,NR4A2,E2F1,CTSB,BCL11B,SFPQ,PIM3,DYRK3,FANK1,BAG3,NTSR1,CD40LG,PLK3,TSC22D3,STK4,RTKN2,AR,GATA3,RASSF2,CD274,SEMA5A,TFRC,DBH,HELLS,LGALS9,JMY,SGK3,AKAP12,CYLD,FGFR1,ACVR1,TMBIM1,ITPKB,USP36,SOD2,NOL3,SOCS2,NEFL,MICAL1,PPT1,CTLA4,PIK3CB
GO Process	GO:0009893	Positive regulation of metabolic process	167	3847	0.14	0.0023	9606.ENSP00000162391,9606.ENSP00000200453,9606.ENSP00000220325,9606.ENSP00000220592,9606.ENSP00000223795,9606.ENSP00000225964,9606.ENSP00000226067,9606.ENSP00000226730,9606.ENSP00000227322,9606.ENSP00000228741,9606.ENSP00000228872,9606.ENSP00000234038,9606.ENSP00000241261,9606.ENSP00000241416,9606.ENSP00000242057,9606.ENSP00000242351,9606.ENSP00000243077,9606.ENSP00000245908,9606.ENSP00000248071,9606.ENSP00000249075,9606.ENSP00000249356,9606.ENSP00000252506,9606.ENSP00000252818,9606.ENSP00000254066,9606.ENSP00000257527,9606.ENSP00000260197,9606.ENSP00000261254,9606.ENSP00000261769,9606.ENSP00000262244,9606.ENSP00000262345,9606.ENSP00000262395,9606.ENSP00000263800,9606.ENSP00000264824,9606.ENSP00000265602,9606.ENSP00000265713,9606.ENSP00000265986,9606.ENSP00000273153,9606.ENSP00000274255,9606.ENSP00000276431,9606.ENSP00000278070,9606.ENSP00000280772,9606.ENSP00000285071,9606.ENSP00000288135,9606.ENSP00000288680,9606.ENSP00000290866,9606.ENSP00000291582,9606.ENSP00000293328,9606.ENSP00000295900,9606.ENSP00000297293,9606.ENSP00000298786,9606.ENSP00000300870,9606.ENSP00000303145,9606.ENSP00000303315,9606.ENSP00000305416,9606.ENSP00000306010,9606.ENSP00000306157,9606.ENSP00000306245,9606.ENSP00000306522,9606.ENSP00000313983,9606.ENSP00000315190,9606.ENSP00000316032,9606.ENSP00000318297,9606.ENSP00000320898,9606.ENSP00000321684,9606.ENSP00000321997,9606.ENSP00000324056,9606.ENSP00000324173,9606.ENSP00000326603,9606.ENSP00000327025,9606.ENSP00000328207,9606.ENSP00000328720,9606.ENSP00000330694,9606.ENSP00000331831,9606.ENSP00000334153,9606.ENSP00000334474,9606.ENSP00000336866,9606.ENSP00000337128,9606.ENSP00000337383,9606.ENSP00000338157,9606.ENSP00000338629,9606.ENSP00000339328,9606.ENSP00000340672,9606.ENSP00000344479,9606.ENSP00000344724,9606.ENSP00000345571,9606.ENSP00000346120,9606.ENSP00000349723,9606.ENSP00000349748,9606.ENSP00000350078,9606.ENSP00000350369,9606.ENSP00000353032,9606.ENSP00000353874,9606.ENSP00000355249,9606.ENSP00000357448,9606.ENSP00000357682,9606.ENSP00000358081,9606.ENSP00000358955,9606.ENSP00000359532,9606.ENSP00000359575,9606.ENSP00000359663,9606.ENSP00000359956,9606.ENSP00000361275,9606.ENSP00000361818,9606.ENSP00000361892,9606.ENSP00000362592,9606.ENSP00000363349,9606.ENSP00000363680,9606.ENSP00000363822,9606.ENSP00000364028,9606.ENSP00000365380,9606.ENSP00000368538,9606.ENSP00000368632,9606.ENSP00000368710,9606.ENSP00000368767,9606.ENSP00000369500,9606.ENSP00000370978,9606.ENSP00000370989,9606.ENSP00000371859,9606.ENSP00000373715,9606.ENSP00000375986,9606.ENSP00000376197,9606.ENSP00000376269,9606.ENSP00000376458,9606.ENSP00000376776,9606.ENSP00000378056,9606.ENSP00000378856,9606.ENSP00000379097,9606.ENSP00000379111,9606.ENSP00000379441,9606.ENSP00000379658,9606.ENSP00000380315,9606.ENSP00000381531,9606.ENSP00000381775,9606.ENSP00000383096,9606.ENSP00000384126,9606.ENSP00000384537,9606.ENSP00000385025,9606.ENSP00000386884,9606.ENSP00000389600,9606.ENSP00000391723,9606.ENSP00000392678,9606.ENSP00000392828,9606.ENSP00000393312,9606.ENSP00000396843,9606.ENSP00000398410,9606.ENSP00000399511,9606.ENSP00000401946,9606.ENSP00000405004,9606.ENSP00000416255,9606.ENSP00000416959,9606.ENSP00000419465,9606.ENSP00000420612,9606.ENSP00000427772,9606.ENSP00000430684,9606.ENSP00000430947,9606.ENSP00000435233,9606.ENSP00000436926,9606.ENSP00000441927,9606.ENSP00000446252,9606.ENSP00000456436,9606.ENSP00000465500,9606.ENSP00000479667,9606.ENSP00000480056,9606.ENSP00000480798,9606.ENSP00000496355,9606.ENSP00000496695,9606.ENSP00000501150	FOXJ2,PPP1R15A,EHD4,AGO2,TNFSF8,COL1A1,HLF,IL2,ZPR1,ELK3,CDKN1B,PPP1R7,TNFSF10,ACVR2A,AHR,ZC3HAV1,LRP1,SH2D3A,KLF2,LIF,DNAJB9,GADD45G,JUND,RARA,ADAM19,SORL1,CCND2,CDH1,MOB3B,IL12RB2,TRAF4,LTK,LYL1,AHI1,KAT6A,IDE,CSRNP1,SKP2,TNFRSF10B,PPRC1,ANK3,FLCN,KIT,SPPL3,ACE,AIRE,STAT5B,ATXN7,LMTK2,SHLD2,ZNF267,TMED10,JUNB,S1PR1,ARF4,IL7R,FOS,CAMTA1,NSD3,ITGA3,NUP98,RUVBL1,RNF168,MEOX1,LARP1B,ZNF48,HSPA5,SMCHD1,RORC,TNFRSF18,FOXK1,NSMCE3,GAS6,RFTN1,ZMIZ1,RBBP9,EDN3,NLRP3,ZBTB16,RERE,PLAUR,ARMCX3,NR4A2,TOX2,E2F1,DDX21,BCL11B,SFPQ,ARID5A,MAFG,P2RX4,TLR9,E2F2,PBXIP1,FANK1,BAG3,KIAA1324,NTSR1,LMO4,CD40LG,ELOVL5,PLK3,SDC4,STK4,RBBP4,SNX30,EDA,AR,ECE1,FOXP3,TNFRSF4,GATA3,RASSF2,ASPH,SYAP1,CRLF2,CD274,BAZ1A,DCP2,MAP3K4,TFRC,NCOA7,CDON,DBH,PDE8A,LGALS9,AREG,IL4R,JMY,ETV6,ZNF208,CSNK1D,TNFSF11,RFPL2,LRRC32,AKAP12,SMCR8,CXCR4,TLR6,PUM1,AKIRIN1,GPSM1,FGFR1,NFIC,KDM8,TNIK,TNRC6B,ACVR1,EIF4G1,TRA2B,WWTR1,TIPARP,WWC1,IKBKB,HSF4,TEAD1,NFRKB,SESN3,SOD2,CNN2,TNFRSF11A,RPS6KA5,METTL8,NDFIP2,TLR5,ATXN3,PIK3CB
GO Process	GO:0042127	Regulation of cell population proliferation	86	1669	0.21	0.0023	9606.ENSP00000162391,9606.ENSP00000218388,9606.ENSP00000223795,9606.ENSP00000226730,9606.ENSP00000228872,9606.ENSP00000242057,9606.ENSP00000244174,9606.ENSP00000249075,9606.ENSP00000252818,9606.ENSP00000254066,9606.ENSP00000254301,9606.ENSP00000261254,9606.ENSP00000262345,9606.ENSP00000263800,9606.ENSP00000271638,9606.ENSP00000273550,9606.ENSP00000280154,9606.ENSP00000281092,9606.ENSP00000285071,9606.ENSP00000286827,9606.ENSP00000288135,9606.ENSP00000290866,9606.ENSP00000291232,9606.ENSP00000293328,9606.ENSP00000303315,9606.ENSP00000305416,9606.ENSP00000306157,9606.ENSP00000306328,9606.ENSP00000308597,9606.ENSP00000312778,9606.ENSP00000315137,9606.ENSP00000331831,9606.ENSP00000332812,9606.ENSP00000333667,9606.ENSP00000334474,9606.ENSP00000336866,9606.ENSP00000337128,9606.ENSP00000338157,9606.ENSP00000339477,9606.ENSP00000342098,9606.ENSP00000345571,9606.ENSP00000349723,9606.ENSP00000350369,9606.ENSP00000353874,9606.ENSP00000353920,9606.ENSP00000354927,9606.ENSP00000357448,9606.ENSP00000359663,9606.ENSP00000361818,9606.ENSP00000361892,9606.ENSP00000362592,9606.ENSP00000362894,9606.ENSP00000363512,9606.ENSP00000363822,9606.ENSP00000365380,9606.ENSP00000365596,9606.ENSP00000366233,9606.ENSP00000368538,9606.ENSP00000368632,9606.ENSP00000368767,9606.ENSP00000369293,9606.ENSP00000370128,9606.ENSP00000370978,9606.ENSP00000370989,9606.ENSP00000371936,9606.ENSP00000376197,9606.ENSP00000376458,9606.ENSP00000376776,9606.ENSP00000378856,9606.ENSP00000378857,9606.ENSP00000379097,9606.ENSP00000379111,9606.ENSP00000379842,9606.ENSP00000384126,9606.ENSP00000392678,9606.ENSP00000393312,9606.ENSP00000401633,9606.ENSP00000419465,9606.ENSP00000426119,9606.ENSP00000430947,9606.ENSP00000446252,9606.ENSP00000450565,9606.ENSP00000456436,9606.ENSP00000465500,9606.ENSP00000485129,9606.ENSP00000497102	FOXJ2,TIMP1,TNFSF8,IL2,CDKN1B,AHR,IL9R,LIF,JUND,RARA,LGALS3,CCND2,IL12RB2,LTK,S100A11,FTH1,PDCD4,FER,FLCN,TIAM1,KIT,ACE,TNFRSF13C,STAT5B,JUNB,S1PR1,IL7R,SLC25A33,DLEC1,IFT80,SGPP2,GAS6,PTGDR2,SHMT2,ZMIZ1,RBBP9,EDN3,ZBTB16,ICOSLG,SPINT1,E2F1,BCL11B,MAFG,TLR9,ADARB1,MAP3K3,PBXIP1,CD40LG,SDC4,STK4,RBBP4,RTKN2,ALOX5,AR,FOXP3,GPR183,GABBR1,TNFRSF4,GATA3,ASPH,IL2RA,SLC7A1,CRLF2,CD274,SEMA5A,TFRC,CDON,DBH,LGALS9,WDR6,AREG,IL4R,SGK3,LRRC32,AKIRIN1,FGFR1,MYO16,WWTR1,CRIP2,HSF4,SOD2,IL11RA,CNN2,TNFRSF11A,LOC102723996,CTLA4
GO Process	GO:0048856	Anatomical structure development	211	5117	0.12	0.0026	9606.ENSP00000196371,9606.ENSP00000216780,9606.ENSP00000218388,9606.ENSP00000220592,9606.ENSP00000223795,9606.ENSP00000225964,9606.ENSP00000226067,9606.ENSP00000226730,9606.ENSP00000227322,9606.ENSP00000228741,9606.ENSP00000228872,9606.ENSP00000240874,9606.ENSP00000241261,9606.ENSP00000241416,9606.ENSP00000242057,9606.ENSP00000243077,9606.ENSP00000245615,9606.ENSP00000248071,9606.ENSP00000249075,9606.ENSP00000249356,9606.ENSP00000250535,9606.ENSP00000251768,9606.ENSP00000252244,9606.ENSP00000252818,9606.ENSP00000254066,9606.ENSP00000254301,9606.ENSP00000256925,9606.ENSP00000257527,9606.ENSP00000257861,9606.ENSP00000260505,9606.ENSP00000261769,9606.ENSP00000262395,9606.ENSP00000262738,9606.ENSP00000262746,9606.ENSP00000262848,9606.ENSP00000263867,9606.ENSP00000264028,9606.ENSP00000264377,9606.ENSP00000264638,9606.ENSP00000264824,9606.ENSP00000265602,9606.ENSP00000265713,9606.ENSP00000269389,9606.ENSP00000273153,9606.ENSP00000274376,9606.ENSP00000275358,9606.ENSP00000276282,9606.ENSP00000277010,9606.ENSP00000277865,9606.ENSP00000280154,9606.ENSP00000280772,9606.ENSP00000281092,9606.ENSP00000284268,9606.ENSP00000284311,9606.ENSP00000285071,9606.ENSP00000288135,9606.ENSP00000290866,9606.ENSP00000291582,9606.ENSP00000293328,9606.ENSP00000297293,9606.ENSP00000298786,9606.ENSP00000300026,9606.ENSP00000301452,9606.ENSP00000303315,9606.ENSP00000304592,9606.ENSP00000305416,9606.ENSP00000305988,9606.ENSP00000306010,9606.ENSP00000306157,9606.ENSP00000306245,9606.ENSP00000306844,9606.ENSP00000307093,9606.ENSP00000312778,9606.ENSP00000314709,9606.ENSP00000315190,9606.ENSP00000316476,9606.ENSP00000316543,9606.ENSP00000317177,9606.ENSP00000318142,9606.ENSP00000318650,9606.ENSP00000319476,9606.ENSP00000320898,9606.ENSP00000321684,9606.ENSP00000323856,9606.ENSP00000324173,9606.ENSP00000324277,9606.ENSP00000326603,9606.ENSP00000327025,9606.ENSP00000328720,9606.ENSP00000328875,9606.ENSP00000330190,9606.ENSP00000330341,9606.ENSP00000331831,9606.ENSP00000332659,9606.ENSP00000334474,9606.ENSP00000336866,9606.ENSP00000337128,9606.ENSP00000338157,9606.ENSP00000338629,9606.ENSP00000339374,9606.ENSP00000342098,9606.ENSP00000343952,9606.ENSP00000344479,9606.ENSP00000345571,9606.ENSP00000345672,9606.ENSP00000346809,9606.ENSP00000349723,9606.ENSP00000350078,9606.ENSP00000350256,9606.ENSP00000350369,9606.ENSP00000351591,9606.ENSP00000353874,9606.ENSP00000353920,9606.ENSP00000354826,9606.ENSP00000354927,9606.ENSP00000355568,9606.ENSP00000356056,9606.ENSP00000356076,9606.ENSP00000356265,9606.ENSP00000356630,9606.ENSP00000357448,9606.ENSP00000357668,9606.ENSP00000357842,9606.ENSP00000357998,9606.ENSP00000358081,9606.ENSP00000358120,9606.ENSP00000359070,9606.ENSP00000359077,9606.ENSP00000359575,9606.ENSP00000359621,9606.ENSP00000359663,9606.ENSP00000360882,9606.ENSP00000361818,9606.ENSP00000361892,9606.ENSP00000362010,9606.ENSP00000362592,9606.ENSP00000362894,9606.ENSP00000363680,9606.ENSP00000363822,9606.ENSP00000364028,9606.ENSP00000365380,9606.ENSP00000365596,9606.ENSP00000368305,9606.ENSP00000368632,9606.ENSP00000368682,9606.ENSP00000368710,9606.ENSP00000368767,9606.ENSP00000371897,9606.ENSP00000371936,9606.ENSP00000374273,9606.ENSP00000375986,9606.ENSP00000376197,9606.ENSP00000376458,9606.ENSP00000377601,9606.ENSP00000378856,9606.ENSP00000379097,9606.ENSP00000379111,9606.ENSP00000379658,9606.ENSP00000380184,9606.ENSP00000380690,9606.ENSP00000381098,9606.ENSP00000381237,9606.ENSP00000381775,9606.ENSP00000384126,9606.ENSP00000386741,9606.ENSP00000386884,9606.ENSP00000388183,9606.ENSP00000392678,9606.ENSP00000392828,9606.ENSP00000393066,9606.ENSP00000393312,9606.ENSP00000393379,9606.ENSP00000398211,9606.ENSP00000399511,9606.ENSP00000400252,9606.ENSP00000401633,9606.ENSP00000405004,9606.ENSP00000410042,9606.ENSP00000411152,9606.ENSP00000416255,9606.ENSP00000416959,9606.ENSP00000417573,9606.ENSP00000418070,9606.ENSP00000419465,9606.ENSP00000420612,9606.ENSP00000426119,9606.ENSP00000427793,9606.ENSP00000430947,9606.ENSP00000431049,9606.ENSP00000435233,9606.ENSP00000435460,9606.ENSP00000436552,9606.ENSP00000443824,9606.ENSP00000445043,9606.ENSP00000446252,9606.ENSP00000450565,9606.ENSP00000456436,9606.ENSP00000465500,9606.ENSP00000479667,9606.ENSP00000481038,9606.ENSP00000481249,9606.ENSP00000482169,9606.ENSP00000483621,9606.ENSP00000493153,9606.ENSP00000493536,9606.ENSP00000494678,9606.ENSP00000496339,9606.ENSP00000496355,9606.ENSP00000496577,9606.ENSP00000496695,9606.ENSP00000501150	OXCT1,PCK2,TIMP1,AGO2,TNFSF8,COL1A1,HLF,IL2,ZPR1,ELK3,CDKN1B,KALRN,TNFSF10,ACVR2A,AHR,LRP1,MBOAT7,KLF2,LIF,DNAJB9,CDO1,SLC4A5,KRT1,JUND,RARA,LGALS3,CABLES1,ADAM19,AVIL,TTLL7,CDH1,TRAF4,CELSR1,PRDX1,PRKX,CAPG,ARCN1,ADAM23,CNTNAP1,LYL1,AHI1,KAT6A,SECTM1,CSRNP1,RASA1,VWDE,MFHAS1,SIGMAR1,GLUD1,PDCD4,ANK3,FER,ANKH,GPR15,FLCN,KIT,ACE,AIRE,STAT5B,LMTK2,SHLD2,PPIB,ACER1,JUNB,FASN,S1PR1,ALCAM,ARF4,IL7R,FOS,SEMA4C,MAP6,IFT80,ZHX2,ITGA3,DEGS1,RAPH1,PLD6,FUT7,GREM2,ICOS,RNF168,MEOX1,PLEC,HSPA5,APOLD1,SMCHD1,RORC,FOXK1,TRAK2,POU6F1,SOCS3,GAS6,CCR4,ZMIZ1,RBBP9,EDN3,ZBTB16,RERE,LGALS12,SPINT1,CCR6,NR4A2,E2F1,CTSB,PGAP1,BCL11B,ARID5A,CCR9,MAFG,NLGN3,TLR9,ADARB1,CALD1,MAP3K3,IRF2BP2,DYNLT1,DYRK3,NAV1,HECA,PBXIP1,ADAM12,TUFT1,SEC63,BAG3,PLEKHO1,STMN3,L1CAM,LMO4,MCOLN3,CD40LG,COL5A1,SDC4,STK4,ANXA7,RBBP4,RTKN2,EDA,AR,ECE1,FOXP3,GPR183,GPCPD1,GATA3,PHEX,RASSF2,ASPH,ARHGAP5,SEMA5A,CRYBG3,MAP3K4,TFRC,CDON,HELLS,LGALS9,AREG,IL4R,ETV6,GPAT4,BICDL1,GRIP1,HM13,TNFSF11,LRRC32,CHN1,CXCR4,OGDH,AKIRIN1,GPSM1,SLC4A10,FGFR1,KIF5C,TTC21A,TNIK,DNAI2,MYO16,ACVR1,BRD1,ITPKB,EIF4G1,TRA2B,YIPF6,NECTIN3,WWTR1,TIPARP,CRIP2,WWP1,HSF4,GSTK1,TEAD1,LGALS8,IGSF9B,ZNRF3,FRY,SOD2,IL11RA,CNN2,TNFRSF11A,RPS6KA5,CYFIP1,SOCS2,NEFL,CABYR,PPT1,SAMHD1,TBC1D24,SLC18A2,TLR5,SOCS1,ATXN3,PIK3CB
GO Process	GO:0065009	Regulation of molecular function	139	3085	0.15	0.0029	9606.ENSP00000055335,9606.ENSP00000200453,9606.ENSP00000218388,9606.ENSP00000226730,9606.ENSP00000228872,9606.ENSP00000234038,9606.ENSP00000240874,9606.ENSP00000241261,9606.ENSP00000241416,9606.ENSP00000243077,9606.ENSP00000245908,9606.ENSP00000249075,9606.ENSP00000254066,9606.ENSP00000254301,9606.ENSP00000258975,9606.ENSP00000260197,9606.ENSP00000261254,9606.ENSP00000261837,9606.ENSP00000262244,9606.ENSP00000262395,9606.ENSP00000262958,9606.ENSP00000263800,9606.ENSP00000264344,9606.ENSP00000265986,9606.ENSP00000266041,9606.ENSP00000274376,9606.ENSP00000276431,9606.ENSP00000278070,9606.ENSP00000280154,9606.ENSP00000280772,9606.ENSP00000281092,9606.ENSP00000281923,9606.ENSP00000282541,9606.ENSP00000285071,9606.ENSP00000286827,9606.ENSP00000288135,9606.ENSP00000288680,9606.ENSP00000290866,9606.ENSP00000297293,9606.ENSP00000297596,9606.ENSP00000298573,9606.ENSP00000299767,9606.ENSP00000303145,9606.ENSP00000305416,9606.ENSP00000306010,9606.ENSP00000313670,9606.ENSP00000318650,9606.ENSP00000323687,9606.ENSP00000323856,9606.ENSP00000324127,9606.ENSP00000330341,9606.ENSP00000331368,9606.ENSP00000331831,9606.ENSP00000332788,9606.ENSP00000334836,9606.ENSP00000337128,9606.ENSP00000337383,9606.ENSP00000338844,9606.ENSP00000339328,9606.ENSP00000341268,9606.ENSP00000342098,9606.ENSP00000344479,9606.ENSP00000345571,9606.ENSP00000345672,9606.ENSP00000349781,9606.ENSP00000351591,9606.ENSP00000353874,9606.ENSP00000353920,9606.ENSP00000354158,9606.ENSP00000356505,9606.ENSP00000357448,9606.ENSP00000357682,9606.ENSP00000359070,9606.ENSP00000359532,9606.ENSP00000359575,9606.ENSP00000359663,9606.ENSP00000361562,9606.ENSP00000361818,9606.ENSP00000361892,9606.ENSP00000361930,9606.ENSP00000362894,9606.ENSP00000363680,9606.ENSP00000363822,9606.ENSP00000365380,9606.ENSP00000366233,9606.ENSP00000368538,9606.ENSP00000368632,9606.ENSP00000368710,9606.ENSP00000368767,9606.ENSP00000369500,9606.ENSP00000371897,9606.ENSP00000374409,9606.ENSP00000375986,9606.ENSP00000376197,9606.ENSP00000376458,9606.ENSP00000378313,9606.ENSP00000378856,9606.ENSP00000379097,9606.ENSP00000379441,9606.ENSP00000379709,9606.ENSP00000379842,9606.ENSP00000380334,9606.ENSP00000381237,9606.ENSP00000381775,9606.ENSP00000383199,9606.ENSP00000385025,9606.ENSP00000385995,9606.ENSP00000386741,9606.ENSP00000389600,9606.ENSP00000392025,9606.ENSP00000392828,9606.ENSP00000393312,9606.ENSP00000400099,9606.ENSP00000401470,9606.ENSP00000402861,9606.ENSP00000409738,9606.ENSP00000416255,9606.ENSP00000417183,9606.ENSP00000419465,9606.ENSP00000419952,9606.ENSP00000429900,9606.ENSP00000430684,9606.ENSP00000445043,9606.ENSP00000446252,9606.ENSP00000450832,9606.ENSP00000455169,9606.ENSP00000457243,9606.ENSP00000465500,9606.ENSP00000478257,9606.ENSP00000479667,9606.ENSP00000480798,9606.ENSP00000481244,9606.ENSP00000481249,9606.ENSP00000486901,9606.ENSP00000493153,9606.ENSP00000494678,9606.ENSP00000496577,9606.ENSP00000497550,9606.ENSP00000501150	PPP1R3F,PPP1R15A,TIMP1,IL2,CDKN1B,PPP1R7,KALRN,TNFSF10,ACVR2A,LRP1,SH2D3A,LIF,RARA,LGALS3,TACO1,SORL1,CCND2,GNB5,MOB3B,TRAF4,GNA15,LTK,FAM13A,IDE,ITIH4,RASA1,TNFRSF10B,PPRC1,PDCD4,ANK3,FER,MGAT5,GPD1L,FLCN,TIAM1,KIT,SPPL3,ACE,LMTK2,GEM,DUSP16,HSP90B1,TMED10,S1PR1,ARF4,ALS2CL,GREM2,UBE2O,PLEC,PSD3,SOCS3,SERPINB8,GAS6,ANO9,BMP2K,EDN3,NLRP3,SEC23B,PLAUR,TRADD,SPINT1,NR4A2,E2F1,CTSB,TBC1D8B,NLGN3,TLR9,ADARB1,ERC1,NCF2,PBXIP1,FANK1,STMN3,NTSR1,LMO4,CD40LG,CTSA,SDC4,STK4,YWHAB,RTKN2,EDA,AR,FOXP3,GABBR1,TNFRSF4,GATA3,RASSF2,ASPH,SYAP1,ARHGAP5,PKP4,MAP3K4,TFRC,CDON,RAB3IL1,LGALS9,AREG,JMY,ARHGAP21,SGK3,NCF4,HM13,TNFSF11,NEDD4L,SMCR8,THADA,CHN1,TLR6,CYLD,GPSM1,FGFR1,RIPOR1,RANGAP1,PLCL1,TMBIM1,EIF4G1,DUSP7,WWTR1,KCNAB1,ASAP1,IKBKB,FRY,SOD2,SIPA1L1,NETO2,NOL3,TNFRSF11A,CCNI2,RPS6KA5,NDFIP2,FXYD1,SOCS2,MICAL1,PPT1,TBC1D24,SOCS1,PI16,PIK3CB
GO Process	GO:0032502	Developmental process	229	5657	0.11	0.003	9606.ENSP00000162391,9606.ENSP00000196371,9606.ENSP00000216780,9606.ENSP00000216862,9606.ENSP00000218388,9606.ENSP00000220592,9606.ENSP00000223795,9606.ENSP00000225964,9606.ENSP00000226067,9606.ENSP00000226730,9606.ENSP00000227322,9606.ENSP00000228741,9606.ENSP00000228872,9606.ENSP00000234160,9606.ENSP00000240874,9606.ENSP00000241261,9606.ENSP00000241416,9606.ENSP00000242057,9606.ENSP00000243077,9606.ENSP00000245615,9606.ENSP00000248071,9606.ENSP00000249075,9606.ENSP00000249356,9606.ENSP00000250535,9606.ENSP00000251768,9606.ENSP00000252244,9606.ENSP00000252506,9606.ENSP00000252818,9606.ENSP00000254066,9606.ENSP00000254301,9606.ENSP00000256925,9606.ENSP00000257527,9606.ENSP00000257861,9606.ENSP00000260505,9606.ENSP00000261769,9606.ENSP00000262395,9606.ENSP00000262738,9606.ENSP00000262746,9606.ENSP00000262848,9606.ENSP00000263867,9606.ENSP00000264028,9606.ENSP00000264377,9606.ENSP00000264638,9606.ENSP00000264824,9606.ENSP00000265372,9606.ENSP00000265602,9606.ENSP00000265713,9606.ENSP00000269389,9606.ENSP00000273153,9606.ENSP00000274376,9606.ENSP00000275358,9606.ENSP00000276282,9606.ENSP00000277010,9606.ENSP00000277865,9606.ENSP00000280154,9606.ENSP00000280772,9606.ENSP00000281092,9606.ENSP00000284268,9606.ENSP00000284311,9606.ENSP00000285071,9606.ENSP00000288135,9606.ENSP00000290866,9606.ENSP00000291582,9606.ENSP00000293328,9606.ENSP00000297293,9606.ENSP00000298786,9606.ENSP00000300026,9606.ENSP00000301452,9606.ENSP00000303315,9606.ENSP00000304592,9606.ENSP00000305416,9606.ENSP00000305988,9606.ENSP00000306010,9606.ENSP00000306157,9606.ENSP00000306245,9606.ENSP00000306844,9606.ENSP00000307093,9606.ENSP00000308597,9606.ENSP00000312778,9606.ENSP00000314709,9606.ENSP00000315190,9606.ENSP00000316476,9606.ENSP00000316543,9606.ENSP00000317177,9606.ENSP00000318142,9606.ENSP00000318297,9606.ENSP00000318650,9606.ENSP00000319476,9606.ENSP00000320898,9606.ENSP00000321684,9606.ENSP00000323856,9606.ENSP00000324173,9606.ENSP00000324277,9606.ENSP00000325377,9606.ENSP00000326603,9606.ENSP00000327025,9606.ENSP00000328720,9606.ENSP00000328875,9606.ENSP00000330190,9606.ENSP00000330341,9606.ENSP00000331831,9606.ENSP00000332659,9606.ENSP00000334474,9606.ENSP00000336866,9606.ENSP00000337128,9606.ENSP00000338157,9606.ENSP00000338629,9606.ENSP00000339374,9606.ENSP00000342098,9606.ENSP00000343952,9606.ENSP00000344479,9606.ENSP00000345571,9606.ENSP00000345672,9606.ENSP00000346120,9606.ENSP00000346762,9606.ENSP00000346809,9606.ENSP00000349723,9606.ENSP00000350078,9606.ENSP00000350256,9606.ENSP00000350369,9606.ENSP00000351591,9606.ENSP00000353874,9606.ENSP00000353920,9606.ENSP00000354826,9606.ENSP00000354927,9606.ENSP00000355568,9606.ENSP00000356056,9606.ENSP00000356076,9606.ENSP00000356265,9606.ENSP00000356630,9606.ENSP00000357448,9606.ENSP00000357668,9606.ENSP00000357842,9606.ENSP00000357998,9606.ENSP00000358081,9606.ENSP00000358120,9606.ENSP00000359070,9606.ENSP00000359077,9606.ENSP00000359575,9606.ENSP00000359621,9606.ENSP00000359663,9606.ENSP00000360882,9606.ENSP00000361818,9606.ENSP00000361892,9606.ENSP00000362010,9606.ENSP00000362592,9606.ENSP00000362894,9606.ENSP00000363680,9606.ENSP00000363822,9606.ENSP00000364028,9606.ENSP00000365380,9606.ENSP00000365596,9606.ENSP00000366233,9606.ENSP00000368305,9606.ENSP00000368632,9606.ENSP00000368682,9606.ENSP00000368710,9606.ENSP00000368767,9606.ENSP00000369500,9606.ENSP00000371897,9606.ENSP00000371936,9606.ENSP00000374273,9606.ENSP00000375986,9606.ENSP00000376197,9606.ENSP00000376458,9606.ENSP00000377601,9606.ENSP00000378856,9606.ENSP00000379042,9606.ENSP00000379097,9606.ENSP00000379111,9606.ENSP00000379658,9606.ENSP00000379898,9606.ENSP00000380184,9606.ENSP00000380690,9606.ENSP00000381098,9606.ENSP00000381237,9606.ENSP00000381775,9606.ENSP00000383199,9606.ENSP00000384126,9606.ENSP00000386741,9606.ENSP00000386884,9606.ENSP00000388183,9606.ENSP00000391723,9606.ENSP00000392678,9606.ENSP00000392828,9606.ENSP00000393066,9606.ENSP00000393312,9606.ENSP00000393379,9606.ENSP00000398211,9606.ENSP00000399511,9606.ENSP00000400252,9606.ENSP00000401633,9606.ENSP00000405004,9606.ENSP00000410042,9606.ENSP00000411152,9606.ENSP00000416255,9606.ENSP00000416959,9606.ENSP00000417573,9606.ENSP00000418070,9606.ENSP00000419465,9606.ENSP00000420612,9606.ENSP00000426119,9606.ENSP00000427123,9606.ENSP00000427793,9606.ENSP00000430947,9606.ENSP00000431049,9606.ENSP00000435233,9606.ENSP00000435460,9606.ENSP00000436552,9606.ENSP00000443824,9606.ENSP00000445043,9606.ENSP00000446252,9606.ENSP00000450565,9606.ENSP00000456436,9606.ENSP00000465500,9606.ENSP00000479667,9606.ENSP00000481038,9606.ENSP00000481249,9606.ENSP00000482169,9606.ENSP00000483621,9606.ENSP00000493153,9606.ENSP00000493536,9606.ENSP00000494125,9606.ENSP00000494678,9606.ENSP00000496339,9606.ENSP00000496355,9606.ENSP00000496577,9606.ENSP00000496695,9606.ENSP00000501150	FOXJ2,OXCT1,PCK2,CYP24A1,TIMP1,AGO2,TNFSF8,COL1A1,HLF,IL2,ZPR1,ELK3,CDKN1B,GORASP2,KALRN,TNFSF10,ACVR2A,AHR,LRP1,MBOAT7,KLF2,LIF,DNAJB9,CDO1,SLC4A5,KRT1,GADD45G,JUND,RARA,LGALS3,CABLES1,ADAM19,AVIL,TTLL7,CDH1,TRAF4,CELSR1,PRDX1,PRKX,CAPG,ARCN1,ADAM23,CNTNAP1,LYL1,CREM,AHI1,KAT6A,SECTM1,CSRNP1,RASA1,VWDE,MFHAS1,SIGMAR1,GLUD1,PDCD4,ANK3,FER,ANKH,GPR15,FLCN,KIT,ACE,AIRE,STAT5B,LMTK2,SHLD2,PPIB,ACER1,JUNB,FASN,S1PR1,ALCAM,ARF4,IL7R,FOS,SEMA4C,MAP6,DLEC1,IFT80,ZHX2,ITGA3,DEGS1,RAPH1,PLD6,FUT7,RUVBL1,GREM2,ICOS,RNF168,MEOX1,PLEC,HSPA5,APOLD1,WDR33,SMCHD1,RORC,FOXK1,TRAK2,POU6F1,SOCS3,GAS6,CCR4,ZMIZ1,RBBP9,EDN3,ZBTB16,RERE,LGALS12,SPINT1,CCR6,NR4A2,E2F1,CTSB,DDX21,SND1,PGAP1,BCL11B,ARID5A,CCR9,MAFG,NLGN3,TLR9,ADARB1,CALD1,MAP3K3,IRF2BP2,DYNLT1,DYRK3,NAV1,HECA,PBXIP1,ADAM12,TUFT1,SEC63,BAG3,PLEKHO1,STMN3,L1CAM,LMO4,MCOLN3,CD40LG,COL5A1,SDC4,STK4,ANXA7,RBBP4,RTKN2,EDA,AR,ECE1,FOXP3,GPR183,GABBR1,GPCPD1,GATA3,PHEX,RASSF2,ASPH,SYAP1,ARHGAP5,SEMA5A,CRYBG3,MAP3K4,TFRC,CDON,HELLS,LGALS9,ERO1A,AREG,IL4R,ETV6,ARL4A,GPAT4,BICDL1,GRIP1,HM13,TNFSF11,NEDD4L,LRRC32,CHN1,CXCR4,OGDH,PUM1,AKIRIN1,GPSM1,SLC4A10,FGFR1,KIF5C,TTC21A,TNIK,DNAI2,MYO16,ACVR1,BRD1,ITPKB,EIF4G1,TRA2B,YIPF6,NECTIN3,WWTR1,TIPARP,CRIP2,RAI14,WWP1,HSF4,GSTK1,TEAD1,LGALS8,IGSF9B,ZNRF3,FRY,SOD2,IL11RA,CNN2,TNFRSF11A,RPS6KA5,CYFIP1,SOCS2,NEFL,CABYR,PPT1,SAMHD1,TPM4,TBC1D24,SLC18A2,TLR5,SOCS1,ATXN3,PIK3CB
GO Process	GO:0010647	Positive regulation of cell communication	86	1693	0.21	0.0036	9606.ENSP00000171757,9606.ENSP00000196371,9606.ENSP00000216780,9606.ENSP00000222812,9606.ENSP00000225964,9606.ENSP00000241261,9606.ENSP00000241416,9606.ENSP00000242351,9606.ENSP00000248071,9606.ENSP00000249075,9606.ENSP00000252506,9606.ENSP00000260197,9606.ENSP00000262345,9606.ENSP00000262395,9606.ENSP00000263094,9606.ENSP00000269389,9606.ENSP00000269593,9606.ENSP00000274255,9606.ENSP00000276282,9606.ENSP00000276431,9606.ENSP00000277865,9606.ENSP00000280154,9606.ENSP00000280772,9606.ENSP00000281923,9606.ENSP00000285071,9606.ENSP00000288135,9606.ENSP00000288680,9606.ENSP00000295756,9606.ENSP00000306157,9606.ENSP00000306522,9606.ENSP00000306844,9606.ENSP00000318297,9606.ENSP00000323687,9606.ENSP00000331831,9606.ENSP00000332812,9606.ENSP00000334474,9606.ENSP00000334836,9606.ENSP00000337128,9606.ENSP00000339328,9606.ENSP00000341268,9606.ENSP00000346120,9606.ENSP00000349748,9606.ENSP00000351591,9606.ENSP00000353032,9606.ENSP00000353874,9606.ENSP00000354927,9606.ENSP00000357448,9606.ENSP00000359660,9606.ENSP00000361892,9606.ENSP00000362894,9606.ENSP00000363680,9606.ENSP00000363822,9606.ENSP00000365596,9606.ENSP00000366233,9606.ENSP00000368632,9606.ENSP00000368710,9606.ENSP00000370978,9606.ENSP00000371936,9606.ENSP00000373312,9606.ENSP00000375986,9606.ENSP00000376197,9606.ENSP00000376458,9606.ENSP00000378056,9606.ENSP00000378856,9606.ENSP00000379097,9606.ENSP00000381531,9606.ENSP00000381775,9606.ENSP00000384537,9606.ENSP00000385025,9606.ENSP00000386884,9606.ENSP00000387122,9606.ENSP00000389600,9606.ENSP00000391723,9606.ENSP00000392025,9606.ENSP00000393312,9606.ENSP00000399511,9606.ENSP00000405004,9606.ENSP00000411152,9606.ENSP00000427772,9606.ENSP00000430684,9606.ENSP00000465500,9606.ENSP00000480798,9606.ENSP00000481038,9606.ENSP00000494678,9606.ENSP00000496355,9606.ENSP00000501150	P2RY10,OXCT1,PCK2,STX1A,COL1A1,TNFSF10,ACVR2A,ZC3HAV1,KLF2,LIF,GADD45G,SORL1,IL12RB2,TRAF4,ABCA7,SECTM1,IGFBP4,SKP2,MFHAS1,TNFRSF10B,GLUD1,PDCD4,ANK3,MGAT5,FLCN,KIT,SPPL3,TRAT1,IL7R,CAMTA1,SEMA4C,RUVBL1,UBE2O,GAS6,PTGDR2,ZMIZ1,BMP2K,EDN3,PLAUR,TRADD,DDX21,SFPQ,NLGN3,P2RX4,TLR9,MAP3K3,PBXIP1,AVPI1,STK4,RTKN2,EDA,AR,GPR183,GABBR1,GATA3,RASSF2,CRLF2,SEMA5A,SEC13,MAP3K4,TFRC,CDON,PDE8A,LGALS9,AREG,CSNK1D,TNFSF11,AKAP12,SMCR8,CXCR4,CLEC16A,TLR6,PUM1,CYLD,FGFR1,TNIK,ACVR1,ITPKB,WWC1,IKBKB,TNFRSF11A,NDFIP2,CYFIP1,TBC1D24,TLR5,PIK3CB
GO Process	GO:0070663	Regulation of leukocyte proliferation	24	271	0.45	0.0036	9606.ENSP00000223795,9606.ENSP00000226730,9606.ENSP00000242057,9606.ENSP00000254301,9606.ENSP00000262345,9606.ENSP00000288135,9606.ENSP00000291232,9606.ENSP00000293328,9606.ENSP00000339477,9606.ENSP00000353874,9606.ENSP00000359663,9606.ENSP00000361818,9606.ENSP00000365380,9606.ENSP00000365596,9606.ENSP00000368538,9606.ENSP00000369293,9606.ENSP00000370128,9606.ENSP00000370989,9606.ENSP00000376197,9606.ENSP00000378856,9606.ENSP00000384126,9606.ENSP00000456436,9606.ENSP00000485129,9606.ENSP00000497102	TNFSF8,IL2,AHR,LGALS3,IL12RB2,KIT,TNFRSF13C,STAT5B,ICOSLG,TLR9,CD40LG,SDC4,FOXP3,GPR183,TNFRSF4,IL2RA,SLC7A1,CD274,TFRC,LGALS9,LRRC32,CNN2,LOC102723996,CTLA4
GO Process	GO:0023056	Positive regulation of signaling	86	1698	0.2	0.0039	9606.ENSP00000171757,9606.ENSP00000196371,9606.ENSP00000216780,9606.ENSP00000222812,9606.ENSP00000225964,9606.ENSP00000241261,9606.ENSP00000241416,9606.ENSP00000242351,9606.ENSP00000248071,9606.ENSP00000249075,9606.ENSP00000252506,9606.ENSP00000260197,9606.ENSP00000262345,9606.ENSP00000262395,9606.ENSP00000263094,9606.ENSP00000269389,9606.ENSP00000269593,9606.ENSP00000274255,9606.ENSP00000276282,9606.ENSP00000276431,9606.ENSP00000277865,9606.ENSP00000280154,9606.ENSP00000281923,9606.ENSP00000285071,9606.ENSP00000288135,9606.ENSP00000288680,9606.ENSP00000295756,9606.ENSP00000306157,9606.ENSP00000306522,9606.ENSP00000306844,9606.ENSP00000318297,9606.ENSP00000323687,9606.ENSP00000331831,9606.ENSP00000332812,9606.ENSP00000334474,9606.ENSP00000334836,9606.ENSP00000337128,9606.ENSP00000339328,9606.ENSP00000341268,9606.ENSP00000346120,9606.ENSP00000349748,9606.ENSP00000351591,9606.ENSP00000353032,9606.ENSP00000353874,9606.ENSP00000354927,9606.ENSP00000357448,9606.ENSP00000359660,9606.ENSP00000361892,9606.ENSP00000362894,9606.ENSP00000363680,9606.ENSP00000363822,9606.ENSP00000364028,9606.ENSP00000365596,9606.ENSP00000366233,9606.ENSP00000368632,9606.ENSP00000368710,9606.ENSP00000370978,9606.ENSP00000371936,9606.ENSP00000373312,9606.ENSP00000375986,9606.ENSP00000376197,9606.ENSP00000376458,9606.ENSP00000378056,9606.ENSP00000378856,9606.ENSP00000379097,9606.ENSP00000381531,9606.ENSP00000381775,9606.ENSP00000384537,9606.ENSP00000385025,9606.ENSP00000386884,9606.ENSP00000387122,9606.ENSP00000389600,9606.ENSP00000391723,9606.ENSP00000392025,9606.ENSP00000393312,9606.ENSP00000399511,9606.ENSP00000405004,9606.ENSP00000411152,9606.ENSP00000427772,9606.ENSP00000430684,9606.ENSP00000465500,9606.ENSP00000480798,9606.ENSP00000481038,9606.ENSP00000494678,9606.ENSP00000496355,9606.ENSP00000501150	P2RY10,OXCT1,PCK2,STX1A,COL1A1,TNFSF10,ACVR2A,ZC3HAV1,KLF2,LIF,GADD45G,SORL1,IL12RB2,TRAF4,ABCA7,SECTM1,IGFBP4,SKP2,MFHAS1,TNFRSF10B,GLUD1,PDCD4,MGAT5,FLCN,KIT,SPPL3,TRAT1,IL7R,CAMTA1,SEMA4C,RUVBL1,UBE2O,GAS6,PTGDR2,ZMIZ1,BMP2K,EDN3,PLAUR,TRADD,DDX21,SFPQ,NLGN3,P2RX4,TLR9,MAP3K3,PBXIP1,AVPI1,STK4,RTKN2,EDA,AR,ECE1,GPR183,GABBR1,GATA3,RASSF2,CRLF2,SEMA5A,SEC13,MAP3K4,TFRC,CDON,PDE8A,LGALS9,AREG,CSNK1D,TNFSF11,AKAP12,SMCR8,CXCR4,CLEC16A,TLR6,PUM1,CYLD,FGFR1,TNIK,ACVR1,ITPKB,WWC1,IKBKB,TNFRSF11A,NDFIP2,CYFIP1,TBC1D24,TLR5,PIK3CB
GO Process	GO:0010604	Positive regulation of macromolecule metabolic process	154	3533	0.14	0.0044	9606.ENSP00000162391,9606.ENSP00000200453,9606.ENSP00000220325,9606.ENSP00000220592,9606.ENSP00000223795,9606.ENSP00000225964,9606.ENSP00000226067,9606.ENSP00000226730,9606.ENSP00000227322,9606.ENSP00000228741,9606.ENSP00000228872,9606.ENSP00000234038,9606.ENSP00000241261,9606.ENSP00000241416,9606.ENSP00000242057,9606.ENSP00000242351,9606.ENSP00000243077,9606.ENSP00000245908,9606.ENSP00000248071,9606.ENSP00000249075,9606.ENSP00000249356,9606.ENSP00000252818,9606.ENSP00000254066,9606.ENSP00000257527,9606.ENSP00000260197,9606.ENSP00000261254,9606.ENSP00000261769,9606.ENSP00000262244,9606.ENSP00000262345,9606.ENSP00000262395,9606.ENSP00000263800,9606.ENSP00000264824,9606.ENSP00000265602,9606.ENSP00000265713,9606.ENSP00000265986,9606.ENSP00000273153,9606.ENSP00000274255,9606.ENSP00000276431,9606.ENSP00000278070,9606.ENSP00000280772,9606.ENSP00000285071,9606.ENSP00000288135,9606.ENSP00000288680,9606.ENSP00000290866,9606.ENSP00000291582,9606.ENSP00000293328,9606.ENSP00000295900,9606.ENSP00000298786,9606.ENSP00000300870,9606.ENSP00000303145,9606.ENSP00000303315,9606.ENSP00000305416,9606.ENSP00000306010,9606.ENSP00000306157,9606.ENSP00000306245,9606.ENSP00000306522,9606.ENSP00000313983,9606.ENSP00000315190,9606.ENSP00000316032,9606.ENSP00000318297,9606.ENSP00000320898,9606.ENSP00000321684,9606.ENSP00000321997,9606.ENSP00000324056,9606.ENSP00000324173,9606.ENSP00000326603,9606.ENSP00000327025,9606.ENSP00000328207,9606.ENSP00000328720,9606.ENSP00000330694,9606.ENSP00000331831,9606.ENSP00000334153,9606.ENSP00000334474,9606.ENSP00000336866,9606.ENSP00000337128,9606.ENSP00000337383,9606.ENSP00000338157,9606.ENSP00000338629,9606.ENSP00000339328,9606.ENSP00000340672,9606.ENSP00000344479,9606.ENSP00000344724,9606.ENSP00000345571,9606.ENSP00000346120,9606.ENSP00000349723,9606.ENSP00000349748,9606.ENSP00000350078,9606.ENSP00000350369,9606.ENSP00000353874,9606.ENSP00000355249,9606.ENSP00000357448,9606.ENSP00000357682,9606.ENSP00000359532,9606.ENSP00000359575,9606.ENSP00000359663,9606.ENSP00000361275,9606.ENSP00000361818,9606.ENSP00000361892,9606.ENSP00000362592,9606.ENSP00000363680,9606.ENSP00000363822,9606.ENSP00000364028,9606.ENSP00000365380,9606.ENSP00000368538,9606.ENSP00000368632,9606.ENSP00000368710,9606.ENSP00000368767,9606.ENSP00000369500,9606.ENSP00000370978,9606.ENSP00000370989,9606.ENSP00000371859,9606.ENSP00000373715,9606.ENSP00000375986,9606.ENSP00000376197,9606.ENSP00000376269,9606.ENSP00000376458,9606.ENSP00000378056,9606.ENSP00000378856,9606.ENSP00000379097,9606.ENSP00000379111,9606.ENSP00000379441,9606.ENSP00000379658,9606.ENSP00000380315,9606.ENSP00000381531,9606.ENSP00000381775,9606.ENSP00000383096,9606.ENSP00000384126,9606.ENSP00000384537,9606.ENSP00000389600,9606.ENSP00000391723,9606.ENSP00000392678,9606.ENSP00000393312,9606.ENSP00000396843,9606.ENSP00000398410,9606.ENSP00000399511,9606.ENSP00000401946,9606.ENSP00000405004,9606.ENSP00000416255,9606.ENSP00000416959,9606.ENSP00000419465,9606.ENSP00000420612,9606.ENSP00000427772,9606.ENSP00000430684,9606.ENSP00000430947,9606.ENSP00000435233,9606.ENSP00000436926,9606.ENSP00000456436,9606.ENSP00000465500,9606.ENSP00000479667,9606.ENSP00000480056,9606.ENSP00000480798,9606.ENSP00000496355,9606.ENSP00000496695,9606.ENSP00000501150	FOXJ2,PPP1R15A,EHD4,AGO2,TNFSF8,COL1A1,HLF,IL2,ZPR1,ELK3,CDKN1B,PPP1R7,TNFSF10,ACVR2A,AHR,ZC3HAV1,LRP1,SH2D3A,KLF2,LIF,DNAJB9,JUND,RARA,ADAM19,SORL1,CCND2,CDH1,MOB3B,IL12RB2,TRAF4,LTK,LYL1,AHI1,KAT6A,IDE,CSRNP1,SKP2,TNFRSF10B,PPRC1,ANK3,FLCN,KIT,SPPL3,ACE,AIRE,STAT5B,ATXN7,SHLD2,ZNF267,TMED10,JUNB,S1PR1,ARF4,IL7R,FOS,CAMTA1,NSD3,ITGA3,NUP98,RUVBL1,RNF168,MEOX1,LARP1B,ZNF48,HSPA5,SMCHD1,RORC,TNFRSF18,FOXK1,NSMCE3,GAS6,RFTN1,ZMIZ1,RBBP9,EDN3,NLRP3,ZBTB16,RERE,PLAUR,ARMCX3,NR4A2,TOX2,E2F1,DDX21,BCL11B,SFPQ,ARID5A,MAFG,TLR9,E2F2,PBXIP1,FANK1,NTSR1,LMO4,CD40LG,PLK3,SDC4,STK4,RBBP4,EDA,AR,ECE1,FOXP3,TNFRSF4,GATA3,RASSF2,ASPH,SYAP1,CRLF2,CD274,BAZ1A,DCP2,MAP3K4,TFRC,NCOA7,CDON,PDE8A,LGALS9,AREG,IL4R,JMY,ETV6,ZNF208,CSNK1D,TNFSF11,RFPL2,LRRC32,AKAP12,TLR6,PUM1,AKIRIN1,FGFR1,NFIC,KDM8,TNIK,TNRC6B,ACVR1,EIF4G1,TRA2B,WWTR1,TIPARP,WWC1,IKBKB,HSF4,TEAD1,NFRKB,CNN2,TNFRSF11A,RPS6KA5,METTL8,NDFIP2,TLR5,ATXN3,PIK3CB
GO Process	GO:0050793	Regulation of developmental process	116	2492	0.17	0.0044	9606.ENSP00000162391,9606.ENSP00000220592,9606.ENSP00000225964,9606.ENSP00000226730,9606.ENSP00000227322,9606.ENSP00000228872,9606.ENSP00000241416,9606.ENSP00000248071,9606.ENSP00000249075,9606.ENSP00000252244,9606.ENSP00000252818,9606.ENSP00000254066,9606.ENSP00000260197,9606.ENSP00000262738,9606.ENSP00000262848,9606.ENSP00000263800,9606.ENSP00000265602,9606.ENSP00000265713,9606.ENSP00000274376,9606.ENSP00000280154,9606.ENSP00000284268,9606.ENSP00000284617,9606.ENSP00000285071,9606.ENSP00000286827,9606.ENSP00000288135,9606.ENSP00000290866,9606.ENSP00000293328,9606.ENSP00000298786,9606.ENSP00000300026,9606.ENSP00000303315,9606.ENSP00000305416,9606.ENSP00000306157,9606.ENSP00000306245,9606.ENSP00000306844,9606.ENSP00000307093,9606.ENSP00000308479,9606.ENSP00000313869,9606.ENSP00000314709,9606.ENSP00000317177,9606.ENSP00000318297,9606.ENSP00000324277,9606.ENSP00000327025,9606.ENSP00000330341,9606.ENSP00000331831,9606.ENSP00000334308,9606.ENSP00000334474,9606.ENSP00000334836,9606.ENSP00000337128,9606.ENSP00000337383,9606.ENSP00000338157,9606.ENSP00000339374,9606.ENSP00000341268,9606.ENSP00000342098,9606.ENSP00000345571,9606.ENSP00000349723,9606.ENSP00000350369,9606.ENSP00000351591,9606.ENSP00000353590,9606.ENSP00000353874,9606.ENSP00000355249,9606.ENSP00000356056,9606.ENSP00000356433,9606.ENSP00000357668,9606.ENSP00000358120,9606.ENSP00000359077,9606.ENSP00000359575,9606.ENSP00000360882,9606.ENSP00000361892,9606.ENSP00000362401,9606.ENSP00000362592,9606.ENSP00000363512,9606.ENSP00000363822,9606.ENSP00000365380,9606.ENSP00000368632,9606.ENSP00000368710,9606.ENSP00000369293,9606.ENSP00000369500,9606.ENSP00000371936,9606.ENSP00000376197,9606.ENSP00000376458,9606.ENSP00000378856,9606.ENSP00000379097,9606.ENSP00000379111,9606.ENSP00000380184,9606.ENSP00000381098,9606.ENSP00000381531,9606.ENSP00000381775,9606.ENSP00000383199,9606.ENSP00000386741,9606.ENSP00000386884,9606.ENSP00000392678,9606.ENSP00000393312,9606.ENSP00000399511,9606.ENSP00000405004,9606.ENSP00000409738,9606.ENSP00000410042,9606.ENSP00000411152,9606.ENSP00000416255,9606.ENSP00000419465,9606.ENSP00000427772,9606.ENSP00000429900,9606.ENSP00000430684,9606.ENSP00000430947,9606.ENSP00000436926,9606.ENSP00000443824,9606.ENSP00000446252,9606.ENSP00000450832,9606.ENSP00000481012,9606.ENSP00000481038,9606.ENSP00000481249,9606.ENSP00000482169,9606.ENSP00000494678,9606.ENSP00000496577,9606.ENSP00000497102,9606.ENSP00000497550,9606.ENSP00000501150	FOXJ2,AGO2,COL1A1,IL2,ZPR1,CDKN1B,ACVR2A,KLF2,LIF,KRT1,JUND,RARA,SORL1,CELSR1,PRKX,LTK,AHI1,KAT6A,RASA1,PDCD4,ANKH,CCSAP,FLCN,TIAM1,KIT,ACE,STAT5B,SHLD2,PPIB,JUNB,S1PR1,IL7R,FOS,SEMA4C,MAP6,GPR171,GORASP1,ZHX2,PLD6,RUVBL1,APOLD1,RORC,SOCS3,GAS6,SYNE3,ZMIZ1,BMP2K,EDN3,NLRP3,ZBTB16,LGALS12,TRADD,SPINT1,E2F1,BCL11B,MAFG,NLGN3,MYH10,TLR9,E2F2,DYNLT1,UST,ADAM12,PLEKHO1,L1CAM,LMO4,COL5A1,STK4,CYSLTR1,RBBP4,ALOX5,AR,FOXP3,GATA3,RASSF2,IL2RA,SYAP1,SEMA5A,TFRC,CDON,LGALS9,AREG,IL4R,GPAT4,GRIP1,CSNK1D,TNFSF11,NEDD4L,CHN1,CXCR4,AKIRIN1,FGFR1,TNIK,ACVR1,TMBIM1,BRD1,ITPKB,EIF4G1,WWTR1,WWC1,ASAP1,IKBKB,HSF4,NFRKB,ZNRF3,SOD2,SIPA1L1,GAS2L1,CYFIP1,SOCS2,NEFL,TBC1D24,SOCS1,CTLA4,PI16,PIK3CB
GO Process	GO:0016477	Cell migration	53	903	0.27	0.0052	9606.ENSP00000245615,9606.ENSP00000254301,9606.ENSP00000260197,9606.ENSP00000262738,9606.ENSP00000262848,9606.ENSP00000281092,9606.ENSP00000284311,9606.ENSP00000286827,9606.ENSP00000288135,9606.ENSP00000293328,9606.ENSP00000300026,9606.ENSP00000305416,9606.ENSP00000306010,9606.ENSP00000306844,9606.ENSP00000315190,9606.ENSP00000318142,9606.ENSP00000323856,9606.ENSP00000326432,9606.ENSP00000331831,9606.ENSP00000332659,9606.ENSP00000334474,9606.ENSP00000337128,9606.ENSP00000338629,9606.ENSP00000339374,9606.ENSP00000343952,9606.ENSP00000344479,9606.ENSP00000349723,9606.ENSP00000350256,9606.ENSP00000355237,9606.ENSP00000356155,9606.ENSP00000356265,9606.ENSP00000357448,9606.ENSP00000358120,9606.ENSP00000359077,9606.ENSP00000360882,9606.ENSP00000361818,9606.ENSP00000363512,9606.ENSP00000365596,9606.ENSP00000368632,9606.ENSP00000371798,9606.ENSP00000371936,9606.ENSP00000376776,9606.ENSP00000381775,9606.ENSP00000386884,9606.ENSP00000388183,9606.ENSP00000392678,9606.ENSP00000393312,9606.ENSP00000405004,9606.ENSP00000427772,9606.ENSP00000435460,9606.ENSP00000456436,9606.ENSP00000465500,9606.ENSP00000501150	MBOAT7,LGALS3,SORL1,CELSR1,PRKX,FER,GPR15,TIAM1,KIT,STAT5B,PPIB,S1PR1,ARF4,SEMA4C,ITGA3,FUT7,PLEC,CCR8,GAS6,CCR4,ZMIZ1,EDN3,RERE,LGALS12,CCR6,NR4A2,BCL11B,CCR9,CDC42BPB,PIK3C2B,NAV1,PBXIP1,PLEKHO1,L1CAM,COL5A1,SDC4,ALOX5,GPR183,GATA3,FSCN1,SEMA5A,DBH,TNFSF11,CXCR4,OGDH,AKIRIN1,FGFR1,ACVR1,WWC1,LGALS8,CNN2,TNFRSF11A,PIK3CB
GO Process	GO:0031323	Regulation of cellular metabolic process	228	5681	0.1	0.0052	9606.ENSP00000055335,9606.ENSP00000162391,9606.ENSP00000174618,9606.ENSP00000200453,9606.ENSP00000218388,9606.ENSP00000220325,9606.ENSP00000220592,9606.ENSP00000223795,9606.ENSP00000225964,9606.ENSP00000226067,9606.ENSP00000226730,9606.ENSP00000227322,9606.ENSP00000228741,9606.ENSP00000228872,9606.ENSP00000234038,9606.ENSP00000241416,9606.ENSP00000242057,9606.ENSP00000242351,9606.ENSP00000243077,9606.ENSP00000245615,9606.ENSP00000245908,9606.ENSP00000247815,9606.ENSP00000248071,9606.ENSP00000249075,9606.ENSP00000252818,9606.ENSP00000254066,9606.ENSP00000254301,9606.ENSP00000257861,9606.ENSP00000258975,9606.ENSP00000260197,9606.ENSP00000261254,9606.ENSP00000261769,9606.ENSP00000262244,9606.ENSP00000262395,9606.ENSP00000263094,9606.ENSP00000263800,9606.ENSP00000264156,9606.ENSP00000264824,9606.ENSP00000264917,9606.ENSP00000265372,9606.ENSP00000265602,9606.ENSP00000265713,9606.ENSP00000265986,9606.ENSP00000269593,9606.ENSP00000271638,9606.ENSP00000273153,9606.ENSP00000274031,9606.ENSP00000274376,9606.ENSP00000276282,9606.ENSP00000276431,9606.ENSP00000278070,9606.ENSP00000280154,9606.ENSP00000281092,9606.ENSP00000281923,9606.ENSP00000282541,9606.ENSP00000285071,9606.ENSP00000285670,9606.ENSP00000286523,9606.ENSP00000288135,9606.ENSP00000288680,9606.ENSP00000290866,9606.ENSP00000291582,9606.ENSP00000292579,9606.ENSP00000293328,9606.ENSP00000295756,9606.ENSP00000295900,9606.ENSP00000297293,9606.ENSP00000298573,9606.ENSP00000298786,9606.ENSP00000299767,9606.ENSP00000300870,9606.ENSP00000303145,9606.ENSP00000303315,9606.ENSP00000305416,9606.ENSP00000306010,9606.ENSP00000306157,9606.ENSP00000306245,9606.ENSP00000306328,9606.ENSP00000306522,9606.ENSP00000313983,9606.ENSP00000314709,9606.ENSP00000316032,9606.ENSP00000318297,9606.ENSP00000320898,9606.ENSP00000321684,9606.ENSP00000321997,9606.ENSP00000323856,9606.ENSP00000324056,9606.ENSP00000324173,9606.ENSP00000325905,9606.ENSP00000326603,9606.ENSP00000327025,9606.ENSP00000328207,9606.ENSP00000328720,9606.ENSP00000330190,9606.ENSP00000330341,9606.ENSP00000330694,9606.ENSP00000331831,9606.ENSP00000333667,9606.ENSP00000333980,9606.ENSP00000334474,9606.ENSP00000337128,9606.ENSP00000337383,9606.ENSP00000338157,9606.ENSP00000338629,9606.ENSP00000339328,9606.ENSP00000340672,9606.ENSP00000341268,9606.ENSP00000344479,9606.ENSP00000344724,9606.ENSP00000345571,9606.ENSP00000346120,9606.ENSP00000346762,9606.ENSP00000349723,9606.ENSP00000349748,9606.ENSP00000350078,9606.ENSP00000350369,9606.ENSP00000353032,9606.ENSP00000353741,9606.ENSP00000353874,9606.ENSP00000353920,9606.ENSP00000354158,9606.ENSP00000354927,9606.ENSP00000355249,9606.ENSP00000355568,9606.ENSP00000356849,9606.ENSP00000357448,9606.ENSP00000357682,9606.ENSP00000358081,9606.ENSP00000358140,9606.ENSP00000358466,9606.ENSP00000358904,9606.ENSP00000358955,9606.ENSP00000359532,9606.ENSP00000359575,9606.ENSP00000359663,9606.ENSP00000359802,9606.ENSP00000359956,9606.ENSP00000361275,9606.ENSP00000361458,9606.ENSP00000361562,9606.ENSP00000361628,9606.ENSP00000361818,9606.ENSP00000361892,9606.ENSP00000361930,9606.ENSP00000362592,9606.ENSP00000362894,9606.ENSP00000363349,9606.ENSP00000363512,9606.ENSP00000363680,9606.ENSP00000363822,9606.ENSP00000364028,9606.ENSP00000365380,9606.ENSP00000368538,9606.ENSP00000368632,9606.ENSP00000368710,9606.ENSP00000368767,9606.ENSP00000369500,9606.ENSP00000370624,9606.ENSP00000371859,9606.ENSP00000373715,9606.ENSP00000375986,9606.ENSP00000376197,9606.ENSP00000376269,9606.ENSP00000376458,9606.ENSP00000378056,9606.ENSP00000378856,9606.ENSP00000378857,9606.ENSP00000379097,9606.ENSP00000379441,9606.ENSP00000379658,9606.ENSP00000379842,9606.ENSP00000380315,9606.ENSP00000381531,9606.ENSP00000381775,9606.ENSP00000383096,9606.ENSP00000385025,9606.ENSP00000387122,9606.ENSP00000389600,9606.ENSP00000391723,9606.ENSP00000392025,9606.ENSP00000392678,9606.ENSP00000392828,9606.ENSP00000393312,9606.ENSP00000394794,9606.ENSP00000396843,9606.ENSP00000397566,9606.ENSP00000398131,9606.ENSP00000398410,9606.ENSP00000399511,9606.ENSP00000401536,9606.ENSP00000401946,9606.ENSP00000405004,9606.ENSP00000410042,9606.ENSP00000411152,9606.ENSP00000416255,9606.ENSP00000416959,9606.ENSP00000417183,9606.ENSP00000417303,9606.ENSP00000419465,9606.ENSP00000421861,9606.ENSP00000427772,9606.ENSP00000427793,9606.ENSP00000430684,9606.ENSP00000430947,9606.ENSP00000434570,9606.ENSP00000435233,9606.ENSP00000436926,9606.ENSP00000441214,9606.ENSP00000441927,9606.ENSP00000446252,9606.ENSP00000457258,9606.ENSP00000465500,9606.ENSP00000470209,9606.ENSP00000472118,9606.ENSP00000478257,9606.ENSP00000479667,9606.ENSP00000480056,9606.ENSP00000481038,9606.ENSP00000481249,9606.ENSP00000486901,9606.ENSP00000496339,9606.ENSP00000496355,9606.ENSP00000496577,9606.ENSP00000499131,9606.ENSP00000499970,9606.ENSP00000500411,9606.ENSP00000501150	PPP1R3F,FOXJ2,MNT,PPP1R15A,TIMP1,EHD4,AGO2,TNFSF8,COL1A1,HLF,IL2,ZPR1,ELK3,CDKN1B,PPP1R7,ACVR2A,AHR,ZC3HAV1,LRP1,MBOAT7,SH2D3A,HELB,KLF2,LIF,JUND,RARA,LGALS3,AVIL,TACO1,SORL1,CCND2,CDH1,MOB3B,TRAF4,ABCA7,LTK,MCM6,LYL1,PDE8B,CREM,AHI1,KAT6A,IDE,IGFBP4,S100A11,CSRNP1,SETD7,RASA1,MFHAS1,TNFRSF10B,PPRC1,PDCD4,FER,MGAT5,GPD1L,FLCN,SAMSN1,ELMSAN1,KIT,SPPL3,ACE,AIRE,ZNF250,STAT5B,TRAT1,ATXN7,LMTK2,DUSP16,SHLD2,HSP90B1,ZNF267,TMED10,JUNB,S1PR1,ARF4,IL7R,FOS,SLC25A33,CAMTA1,NSD3,ZHX2,NUP98,RUVBL1,RNF168,MEOX1,LARP1B,PLEC,ZNF48,HSPA5,SRSF7,SMCHD1,RORC,TNFRSF18,FOXK1,POU6F1,SOCS3,NSMCE3,GAS6,SHMT2,ZNF749,ZMIZ1,EDN3,NLRP3,ZBTB16,RERE,PLAUR,ARMCX3,TRADD,NR4A2,TOX2,E2F1,DDX21,SND1,BCL11B,SFPQ,ARID5A,MAFG,P2RX4,ETF1,TLR9,ADARB1,ERC1,MAP3K3,E2F2,IRF2BP2,POGK,PBXIP1,FANK1,BAG3,EIF3A,RAB39B,ZNF512B,KIAA1324,NTSR1,LMO4,CD40LG,ZNF75D,ELOVL5,PLK3,TSC22D3,CTSA,RADX,SDC4,STK4,YWHAB,RBBP4,RTKN2,SNX30,ALOX5,EDA,AR,ECE1,FOXP3,TNFRSF4,GATA3,RASSF2,ASPH,SYAP1,MIER3,BAZ1A,DCP2,MAP3K4,TFRC,NCOA7,CDON,PDE8A,LGALS9,WDR6,AREG,JMY,ETV6,SGK3,ZNF208,CSNK1D,TNFSF11,RFPL2,SMCR8,CLEC16A,TLR6,PUM1,CYLD,AKIRIN1,GPSM1,FGFR1,PTPN13,NFIC,GTF2IRD1,GSPT1,KDM8,TNIK,RFX8,TNRC6B,ACVR1,BRD1,ITPKB,EIF4G1,TRA2B,DUSP7,KLF8,WWTR1,MAGED4B,WWC1,WWP1,IKBKB,HSF4,SOGA3,TEAD1,NFRKB,USP36,SESN3,SOD2,OGFOD1,TNFRSF11A,ZNF257,MAGED4,CCNI2,RPS6KA5,METTL8,CYFIP1,SOCS2,MICAL1,SLC18A2,TLR5,SOCS1,ZNF394,LINC01862,SAMD8,PIK3CB
GO Process	GO:0050670	Regulation of lymphocyte proliferation	22	242	0.46	0.0052	9606.ENSP00000223795,9606.ENSP00000226730,9606.ENSP00000242057,9606.ENSP00000254301,9606.ENSP00000262345,9606.ENSP00000291232,9606.ENSP00000293328,9606.ENSP00000339477,9606.ENSP00000353874,9606.ENSP00000359663,9606.ENSP00000361818,9606.ENSP00000365380,9606.ENSP00000365596,9606.ENSP00000368538,9606.ENSP00000369293,9606.ENSP00000370128,9606.ENSP00000370989,9606.ENSP00000376197,9606.ENSP00000378856,9606.ENSP00000384126,9606.ENSP00000485129,9606.ENSP00000497102	TNFSF8,IL2,AHR,LGALS3,IL12RB2,TNFRSF13C,STAT5B,ICOSLG,TLR9,CD40LG,SDC4,FOXP3,GPR183,TNFRSF4,IL2RA,SLC7A1,CD274,TFRC,LGALS9,LRRC32,LOC102723996,CTLA4
GO Process	GO:0006950	Response to stress	147	3358	0.14	0.0055	9606.ENSP00000006777,9606.ENSP00000174618,9606.ENSP00000196371,9606.ENSP00000200453,9606.ENSP00000216780,9606.ENSP00000218388,9606.ENSP00000223795,9606.ENSP00000225964,9606.ENSP00000228741,9606.ENSP00000228872,9606.ENSP00000234160,9606.ENSP00000242108,9606.ENSP00000242351,9606.ENSP00000243077,9606.ENSP00000245908,9606.ENSP00000247815,9606.ENSP00000248071,9606.ENSP00000249356,9606.ENSP00000250535,9606.ENSP00000251047,9606.ENSP00000252244,9606.ENSP00000252818,9606.ENSP00000254301,9606.ENSP00000256497,9606.ENSP00000256906,9606.ENSP00000262213,9606.ENSP00000262395,9606.ENSP00000262428,9606.ENSP00000262746,9606.ENSP00000263780,9606.ENSP00000264156,9606.ENSP00000264917,9606.ENSP00000265052,9606.ENSP00000265713,9606.ENSP00000266041,9606.ENSP00000269593,9606.ENSP00000274031,9606.ENSP00000274255,9606.ENSP00000276282,9606.ENSP00000276431,9606.ENSP00000277010,9606.ENSP00000281092,9606.ENSP00000283441,9606.ENSP00000285071,9606.ENSP00000288135,9606.ENSP00000288167,9606.ENSP00000290866,9606.ENSP00000293328,9606.ENSP00000295756,9606.ENSP00000295770,9606.ENSP00000298786,9606.ENSP00000299767,9606.ENSP00000300738,9606.ENSP00000301924,9606.ENSP00000303315,9606.ENSP00000304592,9606.ENSP00000306157,9606.ENSP00000306245,9606.ENSP00000308597,9606.ENSP00000318142,9606.ENSP00000318147,9606.ENSP00000318297,9606.ENSP00000320898,9606.ENSP00000323856,9606.ENSP00000324173,9606.ENSP00000325377,9606.ENSP00000326603,9606.ENSP00000328720,9606.ENSP00000330694,9606.ENSP00000331831,9606.ENSP00000332659,9606.ENSP00000333667,9606.ENSP00000334474,9606.ENSP00000337383,9606.ENSP00000339328,9606.ENSP00000339477,9606.ENSP00000343952,9606.ENSP00000343957,9606.ENSP00000344219,9606.ENSP00000344479,9606.ENSP00000345571,9606.ENSP00000346120,9606.ENSP00000349748,9606.ENSP00000350078,9606.ENSP00000350256,9606.ENSP00000353032,9606.ENSP00000353874,9606.ENSP00000353920,9606.ENSP00000356155,9606.ENSP00000356505,9606.ENSP00000356771,9606.ENSP00000357448,9606.ENSP00000358081,9606.ENSP00000358955,9606.ENSP00000359663,9606.ENSP00000360250,9606.ENSP00000360882,9606.ENSP00000361275,9606.ENSP00000361458,9606.ENSP00000361818,9606.ENSP00000362401,9606.ENSP00000363512,9606.ENSP00000365380,9606.ENSP00000368538,9606.ENSP00000368632,9606.ENSP00000369293,9606.ENSP00000373325,9606.ENSP00000376197,9606.ENSP00000376269,9606.ENSP00000376776,9606.ENSP00000378856,9606.ENSP00000379042,9606.ENSP00000379097,9606.ENSP00000379111,9606.ENSP00000379441,9606.ENSP00000381237,9606.ENSP00000381775,9606.ENSP00000386884,9606.ENSP00000387122,9606.ENSP00000389600,9606.ENSP00000392025,9606.ENSP00000400099,9606.ENSP00000401470,9606.ENSP00000405004,9606.ENSP00000410042,9606.ENSP00000416255,9606.ENSP00000426455,9606.ENSP00000430684,9606.ENSP00000435460,9606.ENSP00000436926,9606.ENSP00000441927,9606.ENSP00000446252,9606.ENSP00000455897,9606.ENSP00000456436,9606.ENSP00000457243,9606.ENSP00000479667,9606.ENSP00000481012,9606.ENSP00000482169,9606.ENSP00000485129,9606.ENSP00000485525,9606.ENSP00000493536,9606.ENSP00000494678,9606.ENSP00000496355,9606.ENSP00000496695,9606.ENSP00000497102,9606.ENSP00000499129,9606.ENSP00000501150	RHBDD2,MNT,OXCT1,PPP1R15A,PCK2,TIMP1,TNFSF8,COL1A1,ELK3,CDKN1B,GORASP2,EEPD1,ZC3HAV1,LRP1,SH2D3A,HELB,KLF2,DNAJB9,CDO1,LMAN1,KRT1,JUND,LGALS3,EDEM1,HRH4,TRAM1,TRAF4,COTL1,PRDX1,CHMP2B,MCM6,PDE8B,MGLL,KAT6A,ITIH4,IGFBP4,SETD7,SKP2,MFHAS1,TNFRSF10B,SIGMAR1,FER,ZDHHC11,FLCN,KIT,IL17RB,ACE,STAT5B,TRAT1,STT3B,SHLD2,HSP90B1,RRM1,TRIM35,JUNB,FASN,IL7R,FOS,DLEC1,FUT7,EDEM3,RUVBL1,RNF168,PLEC,HSPA5,WDR33,SMCHD1,FOXK1,NSMCE3,GAS6,CCR4,SHMT2,ZMIZ1,NLRP3,PLAUR,ICOSLG,CCR6,IFNAR2,SUSD4,NR4A2,E2F1,DDX21,SFPQ,ARID5A,CCR9,P2RX4,TLR9,ADARB1,PIK3C2B,NCF2,F5,PBXIP1,BAG3,KIAA1324,CD40LG,ENTPD1,COL5A1,PLK3,TSC22D3,SDC4,CYSLTR1,ALOX5,FOXP3,TNFRSF4,GATA3,IL2RA,IL17RE,TFRC,NCOA7,DBH,LGALS9,ERO1A,AREG,IL4R,JMY,HM13,TNFSF11,CXCR4,CLEC16A,TLR6,CYLD,RIPOR1,RANGAP1,ACVR1,BRD1,EIF4G1,RNASET2,IKBKB,LGALS8,NFRKB,SESN3,SOD2,MRC1,CNN2,NOL3,RPS6KA5,GAS2L1,NEFL,LOC102723996,ADSL,SAMHD1,TBC1D24,TLR5,ATXN3,CTLA4,PDIA4,PIK3CB
GO Process	GO:0051092	Positive regulation of NF-kappaB transcription factor activity	17	157	0.53	0.0056	9606.ENSP00000281092,9606.ENSP00000337383,9606.ENSP00000341268,9606.ENSP00000353874,9606.ENSP00000354158,9606.ENSP00000359532,9606.ENSP00000359663,9606.ENSP00000362894,9606.ENSP00000363680,9606.ENSP00000363822,9606.ENSP00000376197,9606.ENSP00000378856,9606.ENSP00000381775,9606.ENSP00000389600,9606.ENSP00000430684,9606.ENSP00000465500,9606.ENSP00000479667	FER,NLRP3,TRADD,TLR9,ERC1,NTSR1,CD40LG,RTKN2,EDA,AR,TFRC,LGALS9,TNFSF11,TLR6,IKBKB,TNFRSF11A,RPS6KA5
GO Process	GO:0030154	Cell differentiation	152	3507	0.14	0.0061	9606.ENSP00000162391,9606.ENSP00000216780,9606.ENSP00000216862,9606.ENSP00000223795,9606.ENSP00000225964,9606.ENSP00000226067,9606.ENSP00000226730,9606.ENSP00000227322,9606.ENSP00000228741,9606.ENSP00000234160,9606.ENSP00000240874,9606.ENSP00000243077,9606.ENSP00000245615,9606.ENSP00000248071,9606.ENSP00000249075,9606.ENSP00000249356,9606.ENSP00000251768,9606.ENSP00000252244,9606.ENSP00000252506,9606.ENSP00000252818,9606.ENSP00000254066,9606.ENSP00000254301,9606.ENSP00000260505,9606.ENSP00000261769,9606.ENSP00000262738,9606.ENSP00000262848,9606.ENSP00000264638,9606.ENSP00000264824,9606.ENSP00000265372,9606.ENSP00000265602,9606.ENSP00000265713,9606.ENSP00000274376,9606.ENSP00000276282,9606.ENSP00000280154,9606.ENSP00000280772,9606.ENSP00000281092,9606.ENSP00000288135,9606.ENSP00000290866,9606.ENSP00000291582,9606.ENSP00000293328,9606.ENSP00000297293,9606.ENSP00000301452,9606.ENSP00000303315,9606.ENSP00000304592,9606.ENSP00000305416,9606.ENSP00000305988,9606.ENSP00000306010,9606.ENSP00000306157,9606.ENSP00000306245,9606.ENSP00000306844,9606.ENSP00000307093,9606.ENSP00000308597,9606.ENSP00000312778,9606.ENSP00000314709,9606.ENSP00000315190,9606.ENSP00000316543,9606.ENSP00000317177,9606.ENSP00000318142,9606.ENSP00000321684,9606.ENSP00000323856,9606.ENSP00000324173,9606.ENSP00000324277,9606.ENSP00000327025,9606.ENSP00000328720,9606.ENSP00000328875,9606.ENSP00000330341,9606.ENSP00000331831,9606.ENSP00000332659,9606.ENSP00000334474,9606.ENSP00000336866,9606.ENSP00000337128,9606.ENSP00000338157,9606.ENSP00000338629,9606.ENSP00000343952,9606.ENSP00000344479,9606.ENSP00000345672,9606.ENSP00000346120,9606.ENSP00000346762,9606.ENSP00000349723,9606.ENSP00000350078,9606.ENSP00000350256,9606.ENSP00000351591,9606.ENSP00000353920,9606.ENSP00000355568,9606.ENSP00000356076,9606.ENSP00000356265,9606.ENSP00000357448,9606.ENSP00000357668,9606.ENSP00000358120,9606.ENSP00000359070,9606.ENSP00000359077,9606.ENSP00000359575,9606.ENSP00000359621,9606.ENSP00000359663,9606.ENSP00000361818,9606.ENSP00000361892,9606.ENSP00000362010,9606.ENSP00000363680,9606.ENSP00000363822,9606.ENSP00000364028,9606.ENSP00000365380,9606.ENSP00000365596,9606.ENSP00000366233,9606.ENSP00000368632,9606.ENSP00000369500,9606.ENSP00000371936,9606.ENSP00000375986,9606.ENSP00000376197,9606.ENSP00000376458,9606.ENSP00000379042,9606.ENSP00000379097,9606.ENSP00000379111,9606.ENSP00000379658,9606.ENSP00000379898,9606.ENSP00000380184,9606.ENSP00000380690,9606.ENSP00000381098,9606.ENSP00000381775,9606.ENSP00000383199,9606.ENSP00000386741,9606.ENSP00000386884,9606.ENSP00000388183,9606.ENSP00000391723,9606.ENSP00000392828,9606.ENSP00000393066,9606.ENSP00000393312,9606.ENSP00000393379,9606.ENSP00000398211,9606.ENSP00000399511,9606.ENSP00000401633,9606.ENSP00000405004,9606.ENSP00000410042,9606.ENSP00000411152,9606.ENSP00000416255,9606.ENSP00000417573,9606.ENSP00000418070,9606.ENSP00000419465,9606.ENSP00000420612,9606.ENSP00000427123,9606.ENSP00000430947,9606.ENSP00000431049,9606.ENSP00000445043,9606.ENSP00000446252,9606.ENSP00000465500,9606.ENSP00000479667,9606.ENSP00000481038,9606.ENSP00000482169,9606.ENSP00000483621,9606.ENSP00000493153,9606.ENSP00000494125,9606.ENSP00000494678,9606.ENSP00000496577	FOXJ2,PCK2,CYP24A1,TNFSF8,COL1A1,HLF,IL2,ZPR1,ELK3,GORASP2,KALRN,LRP1,MBOAT7,KLF2,LIF,DNAJB9,SLC4A5,KRT1,GADD45G,JUND,RARA,LGALS3,TTLL7,CDH1,CELSR1,PRKX,CNTNAP1,LYL1,CREM,AHI1,KAT6A,RASA1,MFHAS1,PDCD4,ANK3,FER,KIT,ACE,AIRE,STAT5B,LMTK2,ACER1,JUNB,FASN,S1PR1,ALCAM,ARF4,IL7R,FOS,SEMA4C,MAP6,DLEC1,IFT80,ZHX2,ITGA3,RAPH1,PLD6,FUT7,MEOX1,PLEC,HSPA5,APOLD1,RORC,FOXK1,TRAK2,SOCS3,GAS6,CCR4,ZMIZ1,RBBP9,EDN3,ZBTB16,RERE,CCR6,NR4A2,CTSB,DDX21,SND1,BCL11B,ARID5A,CCR9,NLGN3,ADARB1,IRF2BP2,DYRK3,NAV1,PBXIP1,ADAM12,PLEKHO1,STMN3,L1CAM,LMO4,MCOLN3,CD40LG,SDC4,STK4,ANXA7,EDA,AR,ECE1,FOXP3,GPR183,GABBR1,GATA3,SYAP1,SEMA5A,MAP3K4,TFRC,CDON,ERO1A,AREG,IL4R,ETV6,ARL4A,GPAT4,BICDL1,GRIP1,TNFSF11,NEDD4L,CHN1,CXCR4,OGDH,PUM1,GPSM1,SLC4A10,FGFR1,KIF5C,TTC21A,TNIK,MYO16,ACVR1,BRD1,ITPKB,EIF4G1,YIPF6,NECTIN3,WWTR1,TIPARP,RAI14,HSF4,GSTK1,FRY,SOD2,TNFRSF11A,RPS6KA5,CYFIP1,NEFL,CABYR,PPT1,TPM4,TBC1D24,SOCS1
GO Process	GO:0060255	Regulation of macromolecule metabolic process	246	6249	0.1	0.0069	9606.ENSP00000055335,9606.ENSP00000162391,9606.ENSP00000174618,9606.ENSP00000200453,9606.ENSP00000217740,9606.ENSP00000218388,9606.ENSP00000220325,9606.ENSP00000220592,9606.ENSP00000223795,9606.ENSP00000225964,9606.ENSP00000226067,9606.ENSP00000226730,9606.ENSP00000227322,9606.ENSP00000228741,9606.ENSP00000228872,9606.ENSP00000234038,9606.ENSP00000241261,9606.ENSP00000241416,9606.ENSP00000242057,9606.ENSP00000242351,9606.ENSP00000243077,9606.ENSP00000245908,9606.ENSP00000247815,9606.ENSP00000248071,9606.ENSP00000249075,9606.ENSP00000249356,9606.ENSP00000251768,9606.ENSP00000252818,9606.ENSP00000254066,9606.ENSP00000254301,9606.ENSP00000257527,9606.ENSP00000258975,9606.ENSP00000260197,9606.ENSP00000261254,9606.ENSP00000261769,9606.ENSP00000262244,9606.ENSP00000262345,9606.ENSP00000262395,9606.ENSP00000263094,9606.ENSP00000263800,9606.ENSP00000264156,9606.ENSP00000264824,9606.ENSP00000265372,9606.ENSP00000265602,9606.ENSP00000265713,9606.ENSP00000265986,9606.ENSP00000266041,9606.ENSP00000271638,9606.ENSP00000273153,9606.ENSP00000274031,9606.ENSP00000274255,9606.ENSP00000274376,9606.ENSP00000276282,9606.ENSP00000276431,9606.ENSP00000278070,9606.ENSP00000280154,9606.ENSP00000280772,9606.ENSP00000281092,9606.ENSP00000281923,9606.ENSP00000282541,9606.ENSP00000285071,9606.ENSP00000285670,9606.ENSP00000286523,9606.ENSP00000288135,9606.ENSP00000288680,9606.ENSP00000290866,9606.ENSP00000291582,9606.ENSP00000292579,9606.ENSP00000293328,9606.ENSP00000295756,9606.ENSP00000295900,9606.ENSP00000298573,9606.ENSP00000298786,9606.ENSP00000299767,9606.ENSP00000300870,9606.ENSP00000303145,9606.ENSP00000303315,9606.ENSP00000305416,9606.ENSP00000306010,9606.ENSP00000306157,9606.ENSP00000306245,9606.ENSP00000306522,9606.ENSP00000311035,9606.ENSP00000313983,9606.ENSP00000314709,9606.ENSP00000315190,9606.ENSP00000316032,9606.ENSP00000318297,9606.ENSP00000320898,9606.ENSP00000321684,9606.ENSP00000321997,9606.ENSP00000323687,9606.ENSP00000323856,9606.ENSP00000324056,9606.ENSP00000324173,9606.ENSP00000325905,9606.ENSP00000326603,9606.ENSP00000327025,9606.ENSP00000328207,9606.ENSP00000328720,9606.ENSP00000330190,9606.ENSP00000330341,9606.ENSP00000330694,9606.ENSP00000331368,9606.ENSP00000331831,9606.ENSP00000333667,9606.ENSP00000333980,9606.ENSP00000334153,9606.ENSP00000334474,9606.ENSP00000336866,9606.ENSP00000337128,9606.ENSP00000337383,9606.ENSP00000338157,9606.ENSP00000338629,9606.ENSP00000339328,9606.ENSP00000339477,9606.ENSP00000340672,9606.ENSP00000341268,9606.ENSP00000342098,9606.ENSP00000344479,9606.ENSP00000344724,9606.ENSP00000345571,9606.ENSP00000345672,9606.ENSP00000346120,9606.ENSP00000346762,9606.ENSP00000349723,9606.ENSP00000349748,9606.ENSP00000350078,9606.ENSP00000350369,9606.ENSP00000353741,9606.ENSP00000353874,9606.ENSP00000353920,9606.ENSP00000354158,9606.ENSP00000355249,9606.ENSP00000355568,9606.ENSP00000356849,9606.ENSP00000357448,9606.ENSP00000357682,9606.ENSP00000358081,9606.ENSP00000358140,9606.ENSP00000358904,9606.ENSP00000359532,9606.ENSP00000359575,9606.ENSP00000359663,9606.ENSP00000359802,9606.ENSP00000361275,9606.ENSP00000361458,9606.ENSP00000361562,9606.ENSP00000361628,9606.ENSP00000361818,9606.ENSP00000361892,9606.ENSP00000361930,9606.ENSP00000362010,9606.ENSP00000362592,9606.ENSP00000362894,9606.ENSP00000363512,9606.ENSP00000363680,9606.ENSP00000363822,9606.ENSP00000364028,9606.ENSP00000365380,9606.ENSP00000368538,9606.ENSP00000368632,9606.ENSP00000368710,9606.ENSP00000368767,9606.ENSP00000369500,9606.ENSP00000370624,9606.ENSP00000370978,9606.ENSP00000370989,9606.ENSP00000371859,9606.ENSP00000373715,9606.ENSP00000375986,9606.ENSP00000376197,9606.ENSP00000376269,9606.ENSP00000376458,9606.ENSP00000377601,9606.ENSP00000378056,9606.ENSP00000378769,9606.ENSP00000378856,9606.ENSP00000379097,9606.ENSP00000379111,9606.ENSP00000379441,9606.ENSP00000379658,9606.ENSP00000379842,9606.ENSP00000380315,9606.ENSP00000381531,9606.ENSP00000381775,9606.ENSP00000383096,9606.ENSP00000384126,9606.ENSP00000384537,9606.ENSP00000385025,9606.ENSP00000389600,9606.ENSP00000391723,9606.ENSP00000392025,9606.ENSP00000392678,9606.ENSP00000393312,9606.ENSP00000394794,9606.ENSP00000396843,9606.ENSP00000397566,9606.ENSP00000398131,9606.ENSP00000398410,9606.ENSP00000399511,9606.ENSP00000401536,9606.ENSP00000401946,9606.ENSP00000405004,9606.ENSP00000410042,9606.ENSP00000411152,9606.ENSP00000416255,9606.ENSP00000416959,9606.ENSP00000417183,9606.ENSP00000417303,9606.ENSP00000419465,9606.ENSP00000420612,9606.ENSP00000421861,9606.ENSP00000427772,9606.ENSP00000427793,9606.ENSP00000430684,9606.ENSP00000430947,9606.ENSP00000435233,9606.ENSP00000436926,9606.ENSP00000441214,9606.ENSP00000445043,9606.ENSP00000446252,9606.ENSP00000456436,9606.ENSP00000457243,9606.ENSP00000457258,9606.ENSP00000465500,9606.ENSP00000470209,9606.ENSP00000472118,9606.ENSP00000478257,9606.ENSP00000479667,9606.ENSP00000480056,9606.ENSP00000480798,9606.ENSP00000481012,9606.ENSP00000481038,9606.ENSP00000481244,9606.ENSP00000485129,9606.ENSP00000486901,9606.ENSP00000494678,9606.ENSP00000496355,9606.ENSP00000496577,9606.ENSP00000496695,9606.ENSP00000497550,9606.ENSP00000499131,9606.ENSP00000499970,9606.ENSP00000500411,9606.ENSP00000501150	PPP1R3F,FOXJ2,MNT,PPP1R15A,RNF125,TIMP1,EHD4,AGO2,TNFSF8,COL1A1,HLF,IL2,ZPR1,ELK3,CDKN1B,PPP1R7,TNFSF10,ACVR2A,AHR,ZC3HAV1,LRP1,SH2D3A,HELB,KLF2,LIF,DNAJB9,SLC4A5,JUND,RARA,LGALS3,ADAM19,TACO1,SORL1,CCND2,CDH1,MOB3B,IL12RB2,TRAF4,ABCA7,LTK,MCM6,LYL1,CREM,AHI1,KAT6A,IDE,ITIH4,S100A11,CSRNP1,SETD7,SKP2,RASA1,MFHAS1,TNFRSF10B,PPRC1,PDCD4,ANK3,FER,MGAT5,GPD1L,FLCN,SAMSN1,ELMSAN1,KIT,SPPL3,ACE,AIRE,ZNF250,STAT5B,TRAT1,ATXN7,DUSP16,SHLD2,HSP90B1,ZNF267,TMED10,JUNB,S1PR1,ARF4,IL7R,FOS,CAMTA1,CD200R1,NSD3,ZHX2,ITGA3,NUP98,RUVBL1,RNF168,MEOX1,LARP1B,UBE2O,PLEC,ZNF48,HSPA5,SRSF7,SMCHD1,RORC,TNFRSF18,FOXK1,POU6F1,SOCS3,NSMCE3,SERPINB8,GAS6,SHMT2,ZNF749,RFTN1,ZMIZ1,RBBP9,EDN3,NLRP3,ZBTB16,RERE,PLAUR,ICOSLG,ARMCX3,TRADD,SPINT1,NR4A2,TOX2,E2F1,CTSB,DDX21,SND1,BCL11B,SFPQ,ARID5A,MAFG,ETF1,TLR9,ADARB1,ERC1,E2F2,IRF2BP2,POGK,PBXIP1,FANK1,BAG3,EIF3A,ZNF512B,NTSR1,LMO4,CD40LG,ZNF75D,PLK3,TSC22D3,CTSA,RADX,SDC4,STK4,YWHAB,ANXA7,RBBP4,RTKN2,ALOX5,EDA,AR,ECE1,FOXP3,TNFRSF4,GATA3,RASSF2,ASPH,SYAP1,MIER3,CRLF2,CD274,BAZ1A,DCP2,MAP3K4,TFRC,NCOA7,CDON,HELLS,PDE8A,PPP1CB,LGALS9,AREG,IL4R,JMY,ETV6,SGK3,ZNF208,CSNK1D,TNFSF11,RFPL2,LRRC32,AKAP12,SMCR8,TLR6,PUM1,CYLD,AKIRIN1,FGFR1,PTPN13,NFIC,GTF2IRD1,GSPT1,KDM8,TNIK,RFX8,TNRC6B,ACVR1,BRD1,ITPKB,EIF4G1,TRA2B,DUSP7,KLF8,WWTR1,TIPARP,MAGED4B,WWC1,WWP1,IKBKB,HSF4,TEAD1,NFRKB,USP36,FRY,SOD2,CNN2,NOL3,OGFOD1,TNFRSF11A,ZNF257,MAGED4,CCNI2,RPS6KA5,METTL8,NDFIP2,GAS2L1,CYFIP1,FXYD1,LOC102723996,MICAL1,TBC1D24,TLR5,SOCS1,ATXN3,PI16,ZNF394,LINC01862,SAMD8,PIK3CB
GO Process	GO:0046006	Regulation of activated T cell proliferation	9	45	0.8	0.007	9606.ENSP00000226730,9606.ENSP00000293328,9606.ENSP00000339477,9606.ENSP00000365380,9606.ENSP00000369293,9606.ENSP00000370989,9606.ENSP00000378856,9606.ENSP00000384126,9606.ENSP00000485129	IL2,STAT5B,ICOSLG,FOXP3,IL2RA,CD274,LGALS9,LRRC32,LOC102723996
GO Process	GO:0045621	Positive regulation of lymphocyte differentiation	15	129	0.57	0.0074	9606.ENSP00000226730,9606.ENSP00000254066,9606.ENSP00000293328,9606.ENSP00000306157,9606.ENSP00000331831,9606.ENSP00000334474,9606.ENSP00000337383,9606.ENSP00000338157,9606.ENSP00000365380,9606.ENSP00000368632,9606.ENSP00000369293,9606.ENSP00000378856,9606.ENSP00000379111,9606.ENSP00000411152,9606.ENSP00000496577	IL2,RARA,STAT5B,IL7R,GAS6,ZMIZ1,NLRP3,ZBTB16,FOXP3,GATA3,IL2RA,LGALS9,IL4R,ITPKB,SOCS1
GO Process	GO:0048585	Negative regulation of response to stimulus	81	1612	0.2	0.0076	9606.ENSP00000174618,9606.ENSP00000200453,9606.ENSP00000217740,9606.ENSP00000226730,9606.ENSP00000242057,9606.ENSP00000243077,9606.ENSP00000247815,9606.ENSP00000249075,9606.ENSP00000249356,9606.ENSP00000252244,9606.ENSP00000254301,9606.ENSP00000260197,9606.ENSP00000263094,9606.ENSP00000269593,9606.ENSP00000274376,9606.ENSP00000276282,9606.ENSP00000280154,9606.ENSP00000281092,9606.ENSP00000282541,9606.ENSP00000285071,9606.ENSP00000285670,9606.ENSP00000295317,9606.ENSP00000298573,9606.ENSP00000298786,9606.ENSP00000306157,9606.ENSP00000306844,9606.ENSP00000311035,9606.ENSP00000312778,9606.ENSP00000315190,9606.ENSP00000318585,9606.ENSP00000318650,9606.ENSP00000324173,9606.ENSP00000326603,9606.ENSP00000330341,9606.ENSP00000331831,9606.ENSP00000337383,9606.ENSP00000339328,9606.ENSP00000344219,9606.ENSP00000344479,9606.ENSP00000353824,9606.ENSP00000353874,9606.ENSP00000356076,9606.ENSP00000359070,9606.ENSP00000361628,9606.ENSP00000361892,9606.ENSP00000361930,9606.ENSP00000362592,9606.ENSP00000362894,9606.ENSP00000363512,9606.ENSP00000363822,9606.ENSP00000365380,9606.ENSP00000368632,9606.ENSP00000368710,9606.ENSP00000369293,9606.ENSP00000371936,9606.ENSP00000373312,9606.ENSP00000376269,9606.ENSP00000377601,9606.ENSP00000378056,9606.ENSP00000378856,9606.ENSP00000379111,9606.ENSP00000379842,9606.ENSP00000382274,9606.ENSP00000385025,9606.ENSP00000389600,9606.ENSP00000392025,9606.ENSP00000400099,9606.ENSP00000405004,9606.ENSP00000409738,9606.ENSP00000417183,9606.ENSP00000419465,9606.ENSP00000427772,9606.ENSP00000441927,9606.ENSP00000443824,9606.ENSP00000446252,9606.ENSP00000457243,9606.ENSP00000481249,9606.ENSP00000493536,9606.ENSP00000496577,9606.ENSP00000497102,9606.ENSP00000501150	MNT,PPP1R15A,RNF125,IL2,AHR,LRP1,HELB,LIF,DNAJB9,KRT1,LGALS3,SORL1,ABCA7,IGFBP4,RASA1,MFHAS1,PDCD4,FER,GPD1L,FLCN,SAMSN1,RNF149,DUSP16,SHLD2,IL7R,SEMA4C,CD200R1,IFT80,ITGA3,BACE1,GREM2,HSPA5,SMCHD1,SOCS3,GAS6,NLRP3,PLAUR,SUSD4,NR4A2,PIM3,TLR9,DYRK3,STMN3,RADX,STK4,YWHAB,RBBP4,RTKN2,ALOX5,AR,FOXP3,GATA3,RASSF2,IL2RA,SEMA5A,SEC13,NCOA7,HELLS,PDE8A,LGALS9,IL4R,SGK3,NOMO3,SMCR8,TLR6,CYLD,RIPOR1,ACVR1,TMBIM1,DUSP7,WWTR1,WWC1,SESN3,ZNRF3,SOD2,NOL3,SOCS2,SAMHD1,SOCS1,CTLA4,PIK3CB
GO Process	GO:0060548	Negative regulation of cell death	57	1016	0.25	0.0076	9606.ENSP00000174618,9606.ENSP00000218388,9606.ENSP00000226730,9606.ENSP00000227322,9606.ENSP00000228872,9606.ENSP00000254301,9606.ENSP00000260197,9606.ENSP00000261254,9606.ENSP00000263780,9606.ENSP00000263800,9606.ENSP00000265602,9606.ENSP00000274376,9606.ENSP00000280154,9606.ENSP00000288135,9606.ENSP00000293328,9606.ENSP00000299767,9606.ENSP00000306010,9606.ENSP00000306157,9606.ENSP00000311035,9606.ENSP00000323687,9606.ENSP00000324173,9606.ENSP00000327025,9606.ENSP00000328207,9606.ENSP00000330341,9606.ENSP00000331831,9606.ENSP00000339328,9606.ENSP00000344479,9606.ENSP00000349723,9606.ENSP00000353824,9606.ENSP00000356076,9606.ENSP00000357682,9606.ENSP00000358081,9606.ENSP00000359532,9606.ENSP00000359663,9606.ENSP00000361275,9606.ENSP00000361458,9606.ENSP00000362894,9606.ENSP00000363822,9606.ENSP00000368632,9606.ENSP00000371936,9606.ENSP00000376197,9606.ENSP00000376269,9606.ENSP00000377601,9606.ENSP00000378056,9606.ENSP00000379842,9606.ENSP00000405004,9606.ENSP00000409738,9606.ENSP00000411152,9606.ENSP00000416255,9606.ENSP00000446252,9606.ENSP00000457243,9606.ENSP00000481249,9606.ENSP00000482169,9606.ENSP00000486901,9606.ENSP00000493153,9606.ENSP00000494678,9606.ENSP00000501150	MNT,TIMP1,IL2,ZPR1,CDKN1B,LGALS3,SORL1,CCND2,CHMP2B,LTK,AHI1,RASA1,PDCD4,KIT,STAT5B,HSP90B1,ARF4,IL7R,CD200R1,UBE2O,HSPA5,RORC,TNFRSF18,SOCS3,GAS6,PLAUR,NR4A2,BCL11B,PIM3,DYRK3,FANK1,BAG3,NTSR1,CD40LG,PLK3,TSC22D3,RTKN2,AR,GATA3,SEMA5A,TFRC,NCOA7,HELLS,PDE8A,SGK3,ACVR1,TMBIM1,ITPKB,EIF4G1,SOD2,NOL3,SOCS2,NEFL,MICAL1,PPT1,TBC1D24,PIK3CB
GO Process	GO:0006935	Chemotaxis	35	516	0.33	0.0077	9606.ENSP00000240874,9606.ENSP00000254301,9606.ENSP00000281092,9606.ENSP00000288135,9606.ENSP00000300026,9606.ENSP00000305416,9606.ENSP00000305988,9606.ENSP00000306844,9606.ENSP00000323856,9606.ENSP00000326432,9606.ENSP00000331831,9606.ENSP00000332659,9606.ENSP00000332812,9606.ENSP00000337128,9606.ENSP00000339328,9606.ENSP00000343952,9606.ENSP00000349723,9606.ENSP00000350256,9606.ENSP00000359077,9606.ENSP00000362401,9606.ENSP00000363512,9606.ENSP00000364028,9606.ENSP00000365505,9606.ENSP00000365596,9606.ENSP00000368632,9606.ENSP00000371936,9606.ENSP00000378856,9606.ENSP00000381775,9606.ENSP00000386741,9606.ENSP00000386884,9606.ENSP00000393379,9606.ENSP00000465500,9606.ENSP00000479667,9606.ENSP00000481038,9606.ENSP00000501150	KALRN,LGALS3,FER,KIT,PPIB,S1PR1,ALCAM,SEMA4C,PLEC,CCR8,GAS6,CCR4,PTGDR2,EDN3,PLAUR,CCR6,BCL11B,CCR9,L1CAM,CYSLTR1,ALOX5,ECE1,PLP2,GPR183,GATA3,SEMA5A,LGALS9,TNFSF11,CHN1,CXCR4,KIF5C,TNFRSF11A,RPS6KA5,CYFIP1,PIK3CB
GO Process	GO:0031325	Positive regulation of cellular metabolic process	137	3114	0.14	0.0077	9606.ENSP00000162391,9606.ENSP00000200453,9606.ENSP00000220325,9606.ENSP00000220592,9606.ENSP00000223795,9606.ENSP00000225964,9606.ENSP00000226067,9606.ENSP00000226730,9606.ENSP00000227322,9606.ENSP00000228741,9606.ENSP00000228872,9606.ENSP00000234038,9606.ENSP00000241416,9606.ENSP00000242057,9606.ENSP00000242351,9606.ENSP00000245908,9606.ENSP00000248071,9606.ENSP00000249075,9606.ENSP00000252818,9606.ENSP00000254066,9606.ENSP00000261254,9606.ENSP00000261769,9606.ENSP00000262244,9606.ENSP00000262395,9606.ENSP00000263800,9606.ENSP00000264824,9606.ENSP00000265602,9606.ENSP00000265713,9606.ENSP00000273153,9606.ENSP00000276431,9606.ENSP00000278070,9606.ENSP00000285071,9606.ENSP00000288135,9606.ENSP00000288680,9606.ENSP00000290866,9606.ENSP00000291582,9606.ENSP00000293328,9606.ENSP00000295900,9606.ENSP00000297293,9606.ENSP00000298786,9606.ENSP00000300870,9606.ENSP00000303315,9606.ENSP00000305416,9606.ENSP00000306010,9606.ENSP00000306245,9606.ENSP00000306522,9606.ENSP00000313983,9606.ENSP00000316032,9606.ENSP00000318297,9606.ENSP00000320898,9606.ENSP00000321684,9606.ENSP00000321997,9606.ENSP00000324056,9606.ENSP00000324173,9606.ENSP00000326603,9606.ENSP00000327025,9606.ENSP00000328207,9606.ENSP00000328720,9606.ENSP00000331831,9606.ENSP00000334474,9606.ENSP00000337128,9606.ENSP00000337383,9606.ENSP00000338157,9606.ENSP00000338629,9606.ENSP00000339328,9606.ENSP00000340672,9606.ENSP00000344479,9606.ENSP00000344724,9606.ENSP00000345571,9606.ENSP00000346120,9606.ENSP00000349723,9606.ENSP00000349748,9606.ENSP00000350078,9606.ENSP00000350369,9606.ENSP00000353032,9606.ENSP00000353874,9606.ENSP00000355249,9606.ENSP00000357448,9606.ENSP00000357682,9606.ENSP00000358081,9606.ENSP00000358955,9606.ENSP00000359532,9606.ENSP00000359575,9606.ENSP00000359663,9606.ENSP00000359956,9606.ENSP00000361275,9606.ENSP00000361818,9606.ENSP00000361892,9606.ENSP00000362592,9606.ENSP00000363349,9606.ENSP00000363822,9606.ENSP00000364028,9606.ENSP00000365380,9606.ENSP00000368632,9606.ENSP00000368710,9606.ENSP00000368767,9606.ENSP00000369500,9606.ENSP00000371859,9606.ENSP00000373715,9606.ENSP00000375986,9606.ENSP00000376197,9606.ENSP00000376269,9606.ENSP00000376458,9606.ENSP00000378056,9606.ENSP00000379097,9606.ENSP00000379441,9606.ENSP00000379658,9606.ENSP00000380315,9606.ENSP00000381531,9606.ENSP00000381775,9606.ENSP00000383096,9606.ENSP00000385025,9606.ENSP00000389600,9606.ENSP00000391723,9606.ENSP00000392678,9606.ENSP00000392828,9606.ENSP00000393312,9606.ENSP00000396843,9606.ENSP00000398410,9606.ENSP00000399511,9606.ENSP00000401946,9606.ENSP00000405004,9606.ENSP00000416255,9606.ENSP00000416959,9606.ENSP00000419465,9606.ENSP00000427772,9606.ENSP00000430684,9606.ENSP00000430947,9606.ENSP00000435233,9606.ENSP00000436926,9606.ENSP00000441927,9606.ENSP00000446252,9606.ENSP00000465500,9606.ENSP00000479667,9606.ENSP00000480056,9606.ENSP00000496355,9606.ENSP00000501150	FOXJ2,PPP1R15A,EHD4,AGO2,TNFSF8,COL1A1,HLF,IL2,ZPR1,ELK3,CDKN1B,PPP1R7,ACVR2A,AHR,ZC3HAV1,SH2D3A,KLF2,LIF,JUND,RARA,CCND2,CDH1,MOB3B,TRAF4,LTK,LYL1,AHI1,KAT6A,CSRNP1,TNFRSF10B,PPRC1,FLCN,KIT,SPPL3,ACE,AIRE,STAT5B,ATXN7,LMTK2,SHLD2,ZNF267,JUNB,S1PR1,ARF4,FOS,CAMTA1,NSD3,NUP98,RUVBL1,RNF168,MEOX1,LARP1B,ZNF48,HSPA5,SMCHD1,RORC,TNFRSF18,FOXK1,GAS6,ZMIZ1,EDN3,NLRP3,ZBTB16,RERE,PLAUR,ARMCX3,NR4A2,TOX2,E2F1,DDX21,BCL11B,SFPQ,ARID5A,MAFG,P2RX4,TLR9,E2F2,PBXIP1,FANK1,BAG3,KIAA1324,NTSR1,LMO4,CD40LG,ELOVL5,PLK3,SDC4,STK4,RBBP4,SNX30,AR,ECE1,FOXP3,GATA3,RASSF2,ASPH,SYAP1,BAZ1A,DCP2,MAP3K4,TFRC,NCOA7,CDON,PDE8A,AREG,JMY,ETV6,ZNF208,CSNK1D,TNFSF11,RFPL2,SMCR8,TLR6,PUM1,AKIRIN1,GPSM1,FGFR1,NFIC,KDM8,TNIK,TNRC6B,ACVR1,EIF4G1,TRA2B,WWTR1,WWC1,IKBKB,HSF4,TEAD1,NFRKB,SESN3,SOD2,TNFRSF11A,RPS6KA5,METTL8,TLR5,PIK3CB
GO Process	GO:0040011	Locomotion	36	537	0.33	0.0077	9606.ENSP00000240874,9606.ENSP00000254301,9606.ENSP00000281092,9606.ENSP00000288135,9606.ENSP00000300026,9606.ENSP00000305416,9606.ENSP00000305988,9606.ENSP00000306844,9606.ENSP00000323856,9606.ENSP00000326432,9606.ENSP00000331831,9606.ENSP00000332659,9606.ENSP00000332812,9606.ENSP00000337128,9606.ENSP00000339328,9606.ENSP00000343952,9606.ENSP00000349723,9606.ENSP00000350256,9606.ENSP00000359077,9606.ENSP00000362401,9606.ENSP00000363512,9606.ENSP00000364028,9606.ENSP00000365505,9606.ENSP00000365596,9606.ENSP00000368632,9606.ENSP00000371936,9606.ENSP00000378856,9606.ENSP00000381775,9606.ENSP00000386741,9606.ENSP00000386884,9606.ENSP00000393379,9606.ENSP00000465500,9606.ENSP00000479667,9606.ENSP00000481038,9606.ENSP00000482169,9606.ENSP00000501150	KALRN,LGALS3,FER,KIT,PPIB,S1PR1,ALCAM,SEMA4C,PLEC,CCR8,GAS6,CCR4,PTGDR2,EDN3,PLAUR,CCR6,BCL11B,CCR9,L1CAM,CYSLTR1,ALOX5,ECE1,PLP2,GPR183,GATA3,SEMA5A,LGALS9,TNFSF11,CHN1,CXCR4,KIF5C,TNFRSF11A,RPS6KA5,CYFIP1,NEFL,PIK3CB
GO Process	GO:0045597	Positive regulation of cell differentiation	51	876	0.27	0.0077	9606.ENSP00000225964,9606.ENSP00000226730,9606.ENSP00000241416,9606.ENSP00000249075,9606.ENSP00000252818,9606.ENSP00000254066,9606.ENSP00000265602,9606.ENSP00000286827,9606.ENSP00000288135,9606.ENSP00000290866,9606.ENSP00000293328,9606.ENSP00000303315,9606.ENSP00000306157,9606.ENSP00000306245,9606.ENSP00000307093,9606.ENSP00000330341,9606.ENSP00000331831,9606.ENSP00000334474,9606.ENSP00000337128,9606.ENSP00000337383,9606.ENSP00000338157,9606.ENSP00000342098,9606.ENSP00000345571,9606.ENSP00000359077,9606.ENSP00000361892,9606.ENSP00000363822,9606.ENSP00000365380,9606.ENSP00000368632,9606.ENSP00000369293,9606.ENSP00000369500,9606.ENSP00000371936,9606.ENSP00000376458,9606.ENSP00000378856,9606.ENSP00000379111,9606.ENSP00000381531,9606.ENSP00000381775,9606.ENSP00000386884,9606.ENSP00000392678,9606.ENSP00000393312,9606.ENSP00000405004,9606.ENSP00000410042,9606.ENSP00000411152,9606.ENSP00000416255,9606.ENSP00000419465,9606.ENSP00000430947,9606.ENSP00000446252,9606.ENSP00000481038,9606.ENSP00000481249,9606.ENSP00000482169,9606.ENSP00000494678,9606.ENSP00000496577	COL1A1,IL2,ACVR2A,LIF,JUND,RARA,AHI1,TIAM1,KIT,ACE,STAT5B,JUNB,IL7R,FOS,MAP6,SOCS3,GAS6,ZMIZ1,EDN3,NLRP3,ZBTB16,SPINT1,E2F1,L1CAM,STK4,AR,FOXP3,GATA3,IL2RA,SYAP1,SEMA5A,CDON,LGALS9,IL4R,CSNK1D,TNFSF11,CXCR4,AKIRIN1,FGFR1,ACVR1,BRD1,ITPKB,EIF4G1,WWTR1,HSF4,SOD2,CYFIP1,SOCS2,NEFL,TBC1D24,SOCS1
GO Process	GO:0046634	Regulation of alpha-beta T cell activation	14	115	0.59	0.0077	9606.ENSP00000226730,9606.ENSP00000254066,9606.ENSP00000262345,9606.ENSP00000303315,9606.ENSP00000337383,9606.ENSP00000338157,9606.ENSP00000365380,9606.ENSP00000368632,9606.ENSP00000369293,9606.ENSP00000370989,9606.ENSP00000378856,9606.ENSP00000379111,9606.ENSP00000411152,9606.ENSP00000496577	IL2,RARA,IL12RB2,JUNB,NLRP3,ZBTB16,FOXP3,GATA3,IL2RA,CD274,LGALS9,IL4R,ITPKB,SOCS1
GO Process	GO:0046637	Regulation of alpha-beta T cell differentiation	11	71	0.69	0.0077	9606.ENSP00000226730,9606.ENSP00000254066,9606.ENSP00000303315,9606.ENSP00000337383,9606.ENSP00000338157,9606.ENSP00000365380,9606.ENSP00000368632,9606.ENSP00000378856,9606.ENSP00000379111,9606.ENSP00000411152,9606.ENSP00000496577	IL2,RARA,JUNB,NLRP3,ZBTB16,FOXP3,GATA3,LGALS9,IL4R,ITPKB,SOCS1
GO Process	GO:0050671	Positive regulation of lymphocyte proliferation	16	147	0.54	0.0077	9606.ENSP00000226730,9606.ENSP00000262345,9606.ENSP00000291232,9606.ENSP00000293328,9606.ENSP00000339477,9606.ENSP00000353874,9606.ENSP00000359663,9606.ENSP00000365380,9606.ENSP00000365596,9606.ENSP00000368538,9606.ENSP00000369293,9606.ENSP00000370128,9606.ENSP00000370989,9606.ENSP00000376197,9606.ENSP00000378856,9606.ENSP00000485129	IL2,IL12RB2,TNFRSF13C,STAT5B,ICOSLG,TLR9,CD40LG,FOXP3,GPR183,TNFRSF4,IL2RA,SLC7A1,CD274,TFRC,LGALS9,LOC102723996
GO Process	GO:1902107	Positive regulation of leukocyte differentiation	18	181	0.5	0.0077	9606.ENSP00000226730,9606.ENSP00000249075,9606.ENSP00000254066,9606.ENSP00000293328,9606.ENSP00000306157,9606.ENSP00000306245,9606.ENSP00000331831,9606.ENSP00000334474,9606.ENSP00000337383,9606.ENSP00000338157,9606.ENSP00000365380,9606.ENSP00000368632,9606.ENSP00000369293,9606.ENSP00000378856,9606.ENSP00000379111,9606.ENSP00000381775,9606.ENSP00000411152,9606.ENSP00000496577	IL2,LIF,RARA,STAT5B,IL7R,FOS,GAS6,ZMIZ1,NLRP3,ZBTB16,FOXP3,GATA3,IL2RA,LGALS9,IL4R,TNFSF11,ITPKB,SOCS1
GO Process	GO:0045582	Positive regulation of T cell differentiation	14	116	0.58	0.0079	9606.ENSP00000226730,9606.ENSP00000254066,9606.ENSP00000293328,9606.ENSP00000306157,9606.ENSP00000334474,9606.ENSP00000337383,9606.ENSP00000338157,9606.ENSP00000365380,9606.ENSP00000368632,9606.ENSP00000369293,9606.ENSP00000378856,9606.ENSP00000379111,9606.ENSP00000411152,9606.ENSP00000496577	IL2,RARA,STAT5B,IL7R,ZMIZ1,NLRP3,ZBTB16,FOXP3,GATA3,IL2RA,LGALS9,IL4R,ITPKB,SOCS1
GO Process	GO:0045047	Protein targeting to ER	8	36	0.85	0.0083	9606.ENSP00000256497,9606.ENSP00000262213,9606.ENSP00000312066,9606.ENSP00000324173,9606.ENSP00000357998,9606.ENSP00000418401,9606.ENSP00000420641,9606.ENSP00000427463	EDEM1,TRAM1,SRP68,HSPA5,SEC63,SRPRB,SSR3,SPCS3
GO Process	GO:0002521	Leukocyte differentiation	29	396	0.36	0.0089	9606.ENSP00000223795,9606.ENSP00000226730,9606.ENSP00000249075,9606.ENSP00000249356,9606.ENSP00000264824,9606.ENSP00000288135,9606.ENSP00000291582,9606.ENSP00000293328,9606.ENSP00000303315,9606.ENSP00000304592,9606.ENSP00000306157,9606.ENSP00000306245,9606.ENSP00000318142,9606.ENSP00000327025,9606.ENSP00000331831,9606.ENSP00000343952,9606.ENSP00000349723,9606.ENSP00000350256,9606.ENSP00000355568,9606.ENSP00000359663,9606.ENSP00000365380,9606.ENSP00000365596,9606.ENSP00000368632,9606.ENSP00000376197,9606.ENSP00000379111,9606.ENSP00000381775,9606.ENSP00000411152,9606.ENSP00000465500,9606.ENSP00000496577	TNFSF8,IL2,LIF,DNAJB9,LYL1,KIT,AIRE,STAT5B,JUNB,FASN,IL7R,FOS,FUT7,RORC,GAS6,CCR6,BCL11B,CCR9,IRF2BP2,CD40LG,FOXP3,GPR183,GATA3,TFRC,IL4R,TNFSF11,ITPKB,TNFRSF11A,SOCS1
GO Process	GO:0070665	Positive regulation of leukocyte proliferation	17	167	0.51	0.0089	9606.ENSP00000226730,9606.ENSP00000262345,9606.ENSP00000288135,9606.ENSP00000291232,9606.ENSP00000293328,9606.ENSP00000339477,9606.ENSP00000353874,9606.ENSP00000359663,9606.ENSP00000365380,9606.ENSP00000365596,9606.ENSP00000368538,9606.ENSP00000369293,9606.ENSP00000370128,9606.ENSP00000370989,9606.ENSP00000376197,9606.ENSP00000378856,9606.ENSP00000485129	IL2,IL12RB2,KIT,TNFRSF13C,STAT5B,ICOSLG,TLR9,CD40LG,FOXP3,GPR183,TNFRSF4,IL2RA,SLC7A1,CD274,TFRC,LGALS9,LOC102723996
GO Process	GO:0019220	Regulation of phosphate metabolic process	72	1405	0.21	0.0098	9606.ENSP00000200453,9606.ENSP00000220325,9606.ENSP00000226730,9606.ENSP00000228872,9606.ENSP00000234038,9606.ENSP00000241416,9606.ENSP00000243077,9606.ENSP00000245908,9606.ENSP00000249075,9606.ENSP00000254301,9606.ENSP00000260197,9606.ENSP00000261254,9606.ENSP00000262244,9606.ENSP00000262395,9606.ENSP00000263800,9606.ENSP00000276282,9606.ENSP00000276431,9606.ENSP00000280154,9606.ENSP00000281092,9606.ENSP00000281923,9606.ENSP00000282541,9606.ENSP00000285071,9606.ENSP00000285670,9606.ENSP00000288135,9606.ENSP00000288680,9606.ENSP00000290866,9606.ENSP00000297293,9606.ENSP00000298573,9606.ENSP00000299767,9606.ENSP00000306522,9606.ENSP00000323856,9606.ENSP00000328207,9606.ENSP00000330341,9606.ENSP00000331831,9606.ENSP00000337128,9606.ENSP00000339328,9606.ENSP00000353874,9606.ENSP00000353920,9606.ENSP00000359532,9606.ENSP00000359575,9606.ENSP00000359663,9606.ENSP00000361818,9606.ENSP00000361892,9606.ENSP00000361930,9606.ENSP00000363822,9606.ENSP00000368710,9606.ENSP00000369500,9606.ENSP00000375986,9606.ENSP00000376197,9606.ENSP00000376458,9606.ENSP00000378056,9606.ENSP00000379097,9606.ENSP00000381531,9606.ENSP00000381775,9606.ENSP00000385025,9606.ENSP00000389600,9606.ENSP00000393312,9606.ENSP00000394794,9606.ENSP00000399511,9606.ENSP00000405004,9606.ENSP00000411152,9606.ENSP00000416255,9606.ENSP00000417183,9606.ENSP00000419465,9606.ENSP00000430684,9606.ENSP00000465500,9606.ENSP00000478257,9606.ENSP00000479667,9606.ENSP00000481249,9606.ENSP00000486901,9606.ENSP00000496577,9606.ENSP00000501150	PPP1R15A,EHD4,IL2,CDKN1B,PPP1R7,ACVR2A,LRP1,SH2D3A,LIF,LGALS3,SORL1,CCND2,MOB3B,TRAF4,LTK,MFHAS1,TNFRSF10B,PDCD4,FER,MGAT5,GPD1L,FLCN,SAMSN1,KIT,SPPL3,ACE,LMTK2,DUSP16,HSP90B1,CAMTA1,PLEC,TNFRSF18,SOCS3,GAS6,EDN3,PLAUR,TLR9,ADARB1,NTSR1,LMO4,CD40LG,SDC4,STK4,YWHAB,AR,RASSF2,SYAP1,MAP3K4,TFRC,CDON,PDE8A,AREG,CSNK1D,TNFSF11,SMCR8,TLR6,FGFR1,PTPN13,TNIK,ACVR1,ITPKB,EIF4G1,DUSP7,WWTR1,IKBKB,TNFRSF11A,CCNI2,RPS6KA5,SOCS2,MICAL1,SOCS1,PIK3CB
GO Process	GO:0002250	Adaptive immune response	27	359	0.38	0.0101	9606.ENSP00000217740,9606.ENSP00000220597,9606.ENSP00000226730,9606.ENSP00000244174,9606.ENSP00000291232,9606.ENSP00000291582,9606.ENSP00000295756,9606.ENSP00000298786,9606.ENSP00000305988,9606.ENSP00000306157,9606.ENSP00000320898,9606.ENSP00000327025,9606.ENSP00000334153,9606.ENSP00000338010,9606.ENSP00000339477,9606.ENSP00000343952,9606.ENSP00000344219,9606.ENSP00000359663,9606.ENSP00000365380,9606.ENSP00000365596,9606.ENSP00000368632,9606.ENSP00000370989,9606.ENSP00000379111,9606.ENSP00000465500,9606.ENSP00000485129,9606.ENSP00000491516,9606.ENSP00000497102	RNF125,PAG1,IL2,IL9R,TNFRSF13C,AIRE,TRAT1,SHLD2,ALCAM,IL7R,RNF168,RORC,RFTN1,IL21R,ICOSLG,CCR6,SUSD4,CD40LG,FOXP3,GPR183,GATA3,CD274,IL4R,TNFRSF11A,LOC102723996,SCART1,CTLA4
GO Process	GO:0042129	Regulation of T cell proliferation	18	187	0.48	0.0101	9606.ENSP00000223795,9606.ENSP00000226730,9606.ENSP00000254301,9606.ENSP00000262345,9606.ENSP00000291232,9606.ENSP00000293328,9606.ENSP00000339477,9606.ENSP00000359663,9606.ENSP00000361818,9606.ENSP00000365380,9606.ENSP00000369293,9606.ENSP00000370128,9606.ENSP00000370989,9606.ENSP00000376197,9606.ENSP00000378856,9606.ENSP00000384126,9606.ENSP00000485129,9606.ENSP00000497102	TNFSF8,IL2,LGALS3,IL12RB2,TNFRSF13C,STAT5B,ICOSLG,CD40LG,SDC4,FOXP3,IL2RA,SLC7A1,CD274,TFRC,LGALS9,LRRC32,LOC102723996,CTLA4
GO Process	GO:0051246	Regulation of protein metabolic process	118	2622	0.15	0.0103	9606.ENSP00000200453,9606.ENSP00000218388,9606.ENSP00000220325,9606.ENSP00000220592,9606.ENSP00000226730,9606.ENSP00000228872,9606.ENSP00000234038,9606.ENSP00000241261,9606.ENSP00000241416,9606.ENSP00000243077,9606.ENSP00000245908,9606.ENSP00000248071,9606.ENSP00000249075,9606.ENSP00000254066,9606.ENSP00000254301,9606.ENSP00000258975,9606.ENSP00000260197,9606.ENSP00000261254,9606.ENSP00000261769,9606.ENSP00000262244,9606.ENSP00000262395,9606.ENSP00000263094,9606.ENSP00000263800,9606.ENSP00000265986,9606.ENSP00000266041,9606.ENSP00000274031,9606.ENSP00000274255,9606.ENSP00000276282,9606.ENSP00000276431,9606.ENSP00000280154,9606.ENSP00000281092,9606.ENSP00000281923,9606.ENSP00000282541,9606.ENSP00000285071,9606.ENSP00000285670,9606.ENSP00000288135,9606.ENSP00000288680,9606.ENSP00000290866,9606.ENSP00000291582,9606.ENSP00000298573,9606.ENSP00000299767,9606.ENSP00000303145,9606.ENSP00000306522,9606.ENSP00000313983,9606.ENSP00000321997,9606.ENSP00000323687,9606.ENSP00000323856,9606.ENSP00000324173,9606.ENSP00000328207,9606.ENSP00000330341,9606.ENSP00000330694,9606.ENSP00000331368,9606.ENSP00000331831,9606.ENSP00000333667,9606.ENSP00000334474,9606.ENSP00000337128,9606.ENSP00000337383,9606.ENSP00000339328,9606.ENSP00000342098,9606.ENSP00000345672,9606.ENSP00000346120,9606.ENSP00000350078,9606.ENSP00000353741,9606.ENSP00000353874,9606.ENSP00000353920,9606.ENSP00000358140,9606.ENSP00000359663,9606.ENSP00000361275,9606.ENSP00000361562,9606.ENSP00000361818,9606.ENSP00000361892,9606.ENSP00000361930,9606.ENSP00000365380,9606.ENSP00000368632,9606.ENSP00000368710,9606.ENSP00000368767,9606.ENSP00000369500,9606.ENSP00000373715,9606.ENSP00000375986,9606.ENSP00000376197,9606.ENSP00000376269,9606.ENSP00000376458,9606.ENSP00000378056,9606.ENSP00000378856,9606.ENSP00000379097,9606.ENSP00000381531,9606.ENSP00000381775,9606.ENSP00000385025,9606.ENSP00000389600,9606.ENSP00000391723,9606.ENSP00000393312,9606.ENSP00000394794,9606.ENSP00000398131,9606.ENSP00000399511,9606.ENSP00000401946,9606.ENSP00000405004,9606.ENSP00000411152,9606.ENSP00000416255,9606.ENSP00000417183,9606.ENSP00000419465,9606.ENSP00000420612,9606.ENSP00000430684,9606.ENSP00000445043,9606.ENSP00000457243,9606.ENSP00000457258,9606.ENSP00000465500,9606.ENSP00000478257,9606.ENSP00000479667,9606.ENSP00000480056,9606.ENSP00000480798,9606.ENSP00000481038,9606.ENSP00000481244,9606.ENSP00000486901,9606.ENSP00000494678,9606.ENSP00000496577,9606.ENSP00000496695,9606.ENSP00000497550,9606.ENSP00000501150	PPP1R15A,TIMP1,EHD4,AGO2,IL2,CDKN1B,PPP1R7,TNFSF10,ACVR2A,LRP1,SH2D3A,KLF2,LIF,RARA,LGALS3,TACO1,SORL1,CCND2,CDH1,MOB3B,TRAF4,ABCA7,LTK,IDE,ITIH4,SETD7,SKP2,MFHAS1,TNFRSF10B,PDCD4,FER,MGAT5,GPD1L,FLCN,SAMSN1,KIT,SPPL3,ACE,AIRE,DUSP16,HSP90B1,TMED10,CAMTA1,NSD3,LARP1B,UBE2O,PLEC,HSPA5,TNFRSF18,SOCS3,NSMCE3,SERPINB8,GAS6,SHMT2,ZMIZ1,EDN3,NLRP3,PLAUR,SPINT1,CTSB,DDX21,ARID5A,ETF1,TLR9,ADARB1,EIF3A,CD40LG,PLK3,CTSA,SDC4,STK4,YWHAB,FOXP3,GATA3,RASSF2,ASPH,SYAP1,DCP2,MAP3K4,TFRC,NCOA7,CDON,PDE8A,LGALS9,AREG,CSNK1D,TNFSF11,SMCR8,TLR6,PUM1,FGFR1,PTPN13,GSPT1,TNIK,TNRC6B,ACVR1,ITPKB,EIF4G1,DUSP7,WWTR1,TIPARP,IKBKB,FRY,NOL3,OGFOD1,TNFRSF11A,CCNI2,RPS6KA5,METTL8,NDFIP2,CYFIP1,FXYD1,MICAL1,TBC1D24,SOCS1,ATXN3,PI16,PIK3CB
GO Process	GO:0030335	Positive regulation of cell migration	35	529	0.32	0.0104	9606.ENSP00000220592,9606.ENSP00000225964,9606.ENSP00000253693,9606.ENSP00000254301,9606.ENSP00000271638,9606.ENSP00000281092,9606.ENSP00000281923,9606.ENSP00000286827,9606.ENSP00000288135,9606.ENSP00000305416,9606.ENSP00000306844,9606.ENSP00000315190,9606.ENSP00000318142,9606.ENSP00000324173,9606.ENSP00000328207,9606.ENSP00000331831,9606.ENSP00000337128,9606.ENSP00000341268,9606.ENSP00000343952,9606.ENSP00000353032,9606.ENSP00000354927,9606.ENSP00000361892,9606.ENSP00000368632,9606.ENSP00000370989,9606.ENSP00000371936,9606.ENSP00000378856,9606.ENSP00000384537,9606.ENSP00000386884,9606.ENSP00000392678,9606.ENSP00000393312,9606.ENSP00000400099,9606.ENSP00000405004,9606.ENSP00000446252,9606.ENSP00000494678,9606.ENSP00000501150	AGO2,COL1A1,CAPN7,LGALS3,S100A11,FER,MGAT5,TIAM1,KIT,S1PR1,SEMA4C,ITGA3,FUT7,HSPA5,TNFRSF18,GAS6,EDN3,TRADD,CCR6,P2RX4,MAP3K3,STK4,GATA3,CD274,SEMA5A,LGALS9,AKAP12,CXCR4,AKIRIN1,FGFR1,RIPOR1,ACVR1,SOD2,TBC1D24,PIK3CB
GO Process	GO:2000514	Regulation of CD4-positive, alpha-beta T cell activation	11	77	0.65	0.0117	9606.ENSP00000226730,9606.ENSP00000254066,9606.ENSP00000303315,9606.ENSP00000337383,9606.ENSP00000365380,9606.ENSP00000368632,9606.ENSP00000369293,9606.ENSP00000370989,9606.ENSP00000378856,9606.ENSP00000379111,9606.ENSP00000496577	IL2,RARA,JUNB,NLRP3,FOXP3,GATA3,IL2RA,CD274,LGALS9,IL4R,SOCS1
GO Process	GO:0042102	Positive regulation of T cell proliferation	13	108	0.58	0.0132	9606.ENSP00000226730,9606.ENSP00000262345,9606.ENSP00000291232,9606.ENSP00000293328,9606.ENSP00000339477,9606.ENSP00000359663,9606.ENSP00000365380,9606.ENSP00000369293,9606.ENSP00000370128,9606.ENSP00000370989,9606.ENSP00000376197,9606.ENSP00000378856,9606.ENSP00000485129	IL2,IL12RB2,TNFRSF13C,STAT5B,ICOSLG,CD40LG,FOXP3,IL2RA,SLC7A1,CD274,TFRC,LGALS9,LOC102723996
GO Process	GO:0002443	Leukocyte mediated immunity	19	211	0.45	0.0137	9606.ENSP00000244174,9606.ENSP00000262746,9606.ENSP00000288135,9606.ENSP00000290866,9606.ENSP00000291582,9606.ENSP00000293328,9606.ENSP00000298786,9606.ENSP00000306157,9606.ENSP00000320898,9606.ENSP00000334153,9606.ENSP00000338010,9606.ENSP00000343952,9606.ENSP00000344219,9606.ENSP00000359663,9606.ENSP00000365380,9606.ENSP00000368632,9606.ENSP00000376776,9606.ENSP00000379111,9606.ENSP00000491516	IL9R,PRDX1,KIT,ACE,AIRE,STAT5B,SHLD2,IL7R,RNF168,RFTN1,IL21R,CCR6,SUSD4,CD40LG,FOXP3,GATA3,DBH,IL4R,SCART1
GO Process	GO:0050900	Leukocyte migration	21	249	0.43	0.014	9606.ENSP00000254301,9606.ENSP00000281092,9606.ENSP00000284311,9606.ENSP00000288135,9606.ENSP00000293328,9606.ENSP00000300026,9606.ENSP00000305416,9606.ENSP00000315190,9606.ENSP00000318142,9606.ENSP00000323856,9606.ENSP00000331831,9606.ENSP00000337128,9606.ENSP00000343952,9606.ENSP00000363512,9606.ENSP00000365596,9606.ENSP00000368632,9606.ENSP00000376776,9606.ENSP00000381775,9606.ENSP00000386884,9606.ENSP00000456436,9606.ENSP00000465500	LGALS3,FER,GPR15,KIT,STAT5B,PPIB,S1PR1,ITGA3,FUT7,PLEC,GAS6,EDN3,CCR6,ALOX5,GPR183,GATA3,DBH,TNFSF11,CXCR4,CNN2,TNFRSF11A
GO Process	GO:0036211	Protein modification process	119	2674	0.15	0.0141	9606.ENSP00000012049,9606.ENSP00000156626,9606.ENSP00000200453,9606.ENSP00000216039,9606.ENSP00000217740,9606.ENSP00000222812,9606.ENSP00000226730,9606.ENSP00000240874,9606.ENSP00000241416,9606.ENSP00000249075,9606.ENSP00000252244,9606.ENSP00000254066,9606.ENSP00000254816,9606.ENSP00000256497,9606.ENSP00000260505,9606.ENSP00000262345,9606.ENSP00000262848,9606.ENSP00000263094,9606.ENSP00000263800,9606.ENSP00000265713,9606.ENSP00000274031,9606.ENSP00000274255,9606.ENSP00000281092,9606.ENSP00000281923,9606.ENSP00000283441,9606.ENSP00000286523,9606.ENSP00000288135,9606.ENSP00000295317,9606.ENSP00000295770,9606.ENSP00000295900,9606.ENSP00000297293,9606.ENSP00000298573,9606.ENSP00000300026,9606.ENSP00000300650,9606.ENSP00000301924,9606.ENSP00000306010,9606.ENSP00000309092,9606.ENSP00000313869,9606.ENSP00000313983,9606.ENSP00000314196,9606.ENSP00000318142,9606.ENSP00000318147,9606.ENSP00000318297,9606.ENSP00000320898,9606.ENSP00000322300,9606.ENSP00000323687,9606.ENSP00000325290,9606.ENSP00000328187,9606.ENSP00000330341,9606.ENSP00000330694,9606.ENSP00000331831,9606.ENSP00000333667,9606.ENSP00000334836,9606.ENSP00000335091,9606.ENSP00000338157,9606.ENSP00000339659,9606.ENSP00000346809,9606.ENSP00000347655,9606.ENSP00000349748,9606.ENSP00000353741,9606.ENSP00000353824,9606.ENSP00000353874,9606.ENSP00000354158,9606.ENSP00000354916,9606.ENSP00000354927,9606.ENSP00000355237,9606.ENSP00000356076,9606.ENSP00000356404,9606.ENSP00000356433,9606.ENSP00000357448,9606.ENSP00000361275,9606.ENSP00000361892,9606.ENSP00000362592,9606.ENSP00000365063,9606.ENSP00000365380,9606.ENSP00000368682,9606.ENSP00000368767,9606.ENSP00000371221,9606.ENSP00000375986,9606.ENSP00000376458,9606.ENSP00000377086,9606.ENSP00000378769,9606.ENSP00000379042,9606.ENSP00000379842,9606.ENSP00000381531,9606.ENSP00000382423,9606.ENSP00000383096,9606.ENSP00000383199,9606.ENSP00000388183,9606.ENSP00000388550,9606.ENSP00000392025,9606.ENSP00000393312,9606.ENSP00000394794,9606.ENSP00000398131,9606.ENSP00000398410,9606.ENSP00000399511,9606.ENSP00000400157,9606.ENSP00000401470,9606.ENSP00000405004,9606.ENSP00000410042,9606.ENSP00000417183,9606.ENSP00000417901,9606.ENSP00000419465,9606.ENSP00000420612,9606.ENSP00000427793,9606.ENSP00000430684,9606.ENSP00000430947,9606.ENSP00000431876,9606.ENSP00000441214,9606.ENSP00000442373,9606.ENSP00000443824,9606.ENSP00000457258,9606.ENSP00000479667,9606.ENSP00000481249,9606.ENSP00000483489,9606.ENSP00000493153,9606.ENSP00000496577,9606.ENSP00000496695,9606.ENSP00000498556	QPCTL,ST6GALNAC1,PPP1R15A,JOSD1,RNF125,STX1A,IL2,KALRN,ACVR2A,LIF,KRT1,RARA,TRIM47,EDEM1,TTLL7,IL12RB2,PRKX,ABCA7,LTK,KAT6A,SETD7,SKP2,FER,MGAT5,ZDHHC11,ELMSAN1,KIT,RNF149,STT3B,ATXN7,LMTK2,DUSP16,PPIB,RNF214,TRIM35,ARF4,GMPPB,GORASP1,NSD3,MBOAT4,FUT7,EDEM3,RUVBL1,RNF168,TMTC2,UBE2O,HASPIN,FBXO21,SOCS3,NSMCE3,GAS6,SHMT2,BMP2K,ZNRF1,ZBTB16,TRIM2,PGAP1,GRK6,SFPQ,ETF1,PIM3,TLR9,ERC1,CDC14A,MAP3K3,CDC42BPB,DYRK3,B3GALT2,UST,PBXIP1,PLK3,STK4,RBBP4,ABHD13,FOXP3,PHEX,ASPH,MTMR6,MAP3K4,CDON,LONRF2,PPP1CB,ERO1A,SGK3,CSNK1D,MAP3K1,RFPL2,NEDD4L,OGDH,RNF24,CYLD,FGFR1,PTPN13,GSPT1,KDM8,TNIK,B3GNT9,RANGAP1,ACVR1,BRD1,DUSP7,GPHN,WWTR1,TIPARP,WWP1,IKBKB,HSF4,USP35,USP36,ZDHHC11B,ZNRF3,OGFOD1,RPS6KA5,SOCS2,NTMT1,PPT1,SOCS1,ATXN3,ZDHHC23
GO Process	GO:0045595	Regulation of cell differentiation	78	1582	0.19	0.0141	9606.ENSP00000162391,9606.ENSP00000225964,9606.ENSP00000226730,9606.ENSP00000228872,9606.ENSP00000241416,9606.ENSP00000249075,9606.ENSP00000252818,9606.ENSP00000254066,9606.ENSP00000260197,9606.ENSP00000262848,9606.ENSP00000263800,9606.ENSP00000265602,9606.ENSP00000280154,9606.ENSP00000285071,9606.ENSP00000286827,9606.ENSP00000288135,9606.ENSP00000290866,9606.ENSP00000293328,9606.ENSP00000303315,9606.ENSP00000306157,9606.ENSP00000306245,9606.ENSP00000306844,9606.ENSP00000307093,9606.ENSP00000308479,9606.ENSP00000313869,9606.ENSP00000314709,9606.ENSP00000324277,9606.ENSP00000327025,9606.ENSP00000330341,9606.ENSP00000331831,9606.ENSP00000334474,9606.ENSP00000337128,9606.ENSP00000337383,9606.ENSP00000338157,9606.ENSP00000339374,9606.ENSP00000342098,9606.ENSP00000345571,9606.ENSP00000349723,9606.ENSP00000350369,9606.ENSP00000353874,9606.ENSP00000356056,9606.ENSP00000359077,9606.ENSP00000360882,9606.ENSP00000361892,9606.ENSP00000362592,9606.ENSP00000363512,9606.ENSP00000363822,9606.ENSP00000365380,9606.ENSP00000368632,9606.ENSP00000368710,9606.ENSP00000369293,9606.ENSP00000369500,9606.ENSP00000371936,9606.ENSP00000376458,9606.ENSP00000378856,9606.ENSP00000379097,9606.ENSP00000379111,9606.ENSP00000381531,9606.ENSP00000381775,9606.ENSP00000386884,9606.ENSP00000392678,9606.ENSP00000393312,9606.ENSP00000405004,9606.ENSP00000410042,9606.ENSP00000411152,9606.ENSP00000416255,9606.ENSP00000419465,9606.ENSP00000430684,9606.ENSP00000430947,9606.ENSP00000446252,9606.ENSP00000481012,9606.ENSP00000481038,9606.ENSP00000481249,9606.ENSP00000482169,9606.ENSP00000494678,9606.ENSP00000496577,9606.ENSP00000497102,9606.ENSP00000497550	FOXJ2,COL1A1,IL2,CDKN1B,ACVR2A,LIF,JUND,RARA,SORL1,PRKX,LTK,AHI1,PDCD4,FLCN,TIAM1,KIT,ACE,STAT5B,JUNB,IL7R,FOS,SEMA4C,MAP6,GPR171,GORASP1,ZHX2,APOLD1,RORC,SOCS3,GAS6,ZMIZ1,EDN3,NLRP3,ZBTB16,LGALS12,SPINT1,E2F1,BCL11B,MAFG,TLR9,DYNLT1,L1CAM,COL5A1,STK4,RBBP4,ALOX5,AR,FOXP3,GATA3,RASSF2,IL2RA,SYAP1,SEMA5A,CDON,LGALS9,AREG,IL4R,CSNK1D,TNFSF11,CXCR4,AKIRIN1,FGFR1,ACVR1,BRD1,ITPKB,EIF4G1,WWTR1,IKBKB,HSF4,SOD2,GAS2L1,CYFIP1,SOCS2,NEFL,TBC1D24,SOCS1,CTLA4,PI16
GO Process	GO:0002449	Lymphocyte mediated immunity	16	159	0.5	0.0143	9606.ENSP00000244174,9606.ENSP00000262746,9606.ENSP00000291582,9606.ENSP00000293328,9606.ENSP00000298786,9606.ENSP00000306157,9606.ENSP00000320898,9606.ENSP00000334153,9606.ENSP00000338010,9606.ENSP00000343952,9606.ENSP00000344219,9606.ENSP00000359663,9606.ENSP00000365380,9606.ENSP00000368632,9606.ENSP00000379111,9606.ENSP00000491516	IL9R,PRDX1,AIRE,STAT5B,SHLD2,IL7R,RNF168,RFTN1,IL21R,CCR6,SUSD4,CD40LG,FOXP3,GATA3,IL4R,SCART1
GO Process	GO:0044237	Cellular metabolic process	253	6568	0.09	0.0157	9606.ENSP00000006777,9606.ENSP00000156626,9606.ENSP00000174618,9606.ENSP00000196371,9606.ENSP00000200453,9606.ENSP00000210444,9606.ENSP00000216780,9606.ENSP00000216862,9606.ENSP00000217109,9606.ENSP00000217740,9606.ENSP00000220592,9606.ENSP00000224807,9606.ENSP00000226730,9606.ENSP00000227322,9606.ENSP00000228872,9606.ENSP00000240874,9606.ENSP00000241416,9606.ENSP00000242057,9606.ENSP00000242108,9606.ENSP00000243077,9606.ENSP00000245615,9606.ENSP00000247815,9606.ENSP00000249075,9606.ENSP00000249356,9606.ENSP00000250535,9606.ENSP00000252818,9606.ENSP00000253270,9606.ENSP00000254066,9606.ENSP00000254301,9606.ENSP00000256497,9606.ENSP00000258200,9606.ENSP00000260197,9606.ENSP00000262345,9606.ENSP00000262395,9606.ENSP00000262746,9606.ENSP00000262848,9606.ENSP00000263094,9606.ENSP00000263780,9606.ENSP00000263800,9606.ENSP00000264156,9606.ENSP00000264279,9606.ENSP00000264409,9606.ENSP00000264917,9606.ENSP00000265052,9606.ENSP00000265713,9606.ENSP00000265986,9606.ENSP00000271234,9606.ENSP00000274031,9606.ENSP00000274255,9606.ENSP00000275300,9606.ENSP00000277865,9606.ENSP00000281092,9606.ENSP00000281923,9606.ENSP00000282541,9606.ENSP00000283441,9606.ENSP00000284268,9606.ENSP00000286733,9606.ENSP00000288135,9606.ENSP00000288680,9606.ENSP00000290866,9606.ENSP00000291565,9606.ENSP00000291582,9606.ENSP00000292616,9606.ENSP00000293328,9606.ENSP00000295317,9606.ENSP00000295770,9606.ENSP00000297293,9606.ENSP00000298573,9606.ENSP00000298786,9606.ENSP00000299767,9606.ENSP00000300738,9606.ENSP00000301452,9606.ENSP00000301790,9606.ENSP00000302108,9606.ENSP00000304592,9606.ENSP00000304604,9606.ENSP00000306245,9606.ENSP00000306328,9606.ENSP00000306817,9606.ENSP00000306920,9606.ENSP00000309092,9606.ENSP00000310873,9606.ENSP00000313869,9606.ENSP00000313983,9606.ENSP00000314196,9606.ENSP00000314606,9606.ENSP00000314709,9606.ENSP00000315137,9606.ENSP00000316476,9606.ENSP00000317177,9606.ENSP00000318142,9606.ENSP00000318147,9606.ENSP00000318297,9606.ENSP00000318585,9606.ENSP00000319851,9606.ENSP00000320291,9606.ENSP00000320898,9606.ENSP00000321679,9606.ENSP00000322300,9606.ENSP00000323856,9606.ENSP00000324173,9606.ENSP00000325290,9606.ENSP00000325377,9606.ENSP00000325905,9606.ENSP00000326603,9606.ENSP00000327025,9606.ENSP00000328187,9606.ENSP00000328720,9606.ENSP00000330341,9606.ENSP00000330442,9606.ENSP00000330694,9606.ENSP00000331831,9606.ENSP00000333667,9606.ENSP00000334474,9606.ENSP00000334836,9606.ENSP00000335091,9606.ENSP00000339659,9606.ENSP00000343952,9606.ENSP00000344479,9606.ENSP00000345571,9606.ENSP00000345672,9606.ENSP00000346120,9606.ENSP00000346762,9606.ENSP00000346809,9606.ENSP00000347655,9606.ENSP00000349723,9606.ENSP00000349748,9606.ENSP00000353741,9606.ENSP00000353824,9606.ENSP00000353874,9606.ENSP00000353920,9606.ENSP00000354158,9606.ENSP00000354916,9606.ENSP00000354927,9606.ENSP00000355237,9606.ENSP00000355249,9606.ENSP00000356076,9606.ENSP00000356155,9606.ENSP00000356404,9606.ENSP00000356433,9606.ENSP00000356505,9606.ENSP00000358081,9606.ENSP00000358140,9606.ENSP00000358466,9606.ENSP00000358955,9606.ENSP00000359532,9606.ENSP00000359663,9606.ENSP00000359956,9606.ENSP00000360250,9606.ENSP00000360938,9606.ENSP00000361275,9606.ENSP00000361892,9606.ENSP00000362010,9606.ENSP00000362592,9606.ENSP00000363349,9606.ENSP00000363512,9606.ENSP00000363822,9606.ENSP00000364028,9606.ENSP00000364035,9606.ENSP00000365380,9606.ENSP00000366746,9606.ENSP00000368119,9606.ENSP00000368305,9606.ENSP00000368632,9606.ENSP00000368682,9606.ENSP00000368767,9606.ENSP00000371221,9606.ENSP00000371859,9606.ENSP00000373715,9606.ENSP00000375863,9606.ENSP00000375986,9606.ENSP00000376458,9606.ENSP00000376776,9606.ENSP00000377601,9606.ENSP00000378056,9606.ENSP00000378769,9606.ENSP00000378857,9606.ENSP00000379042,9606.ENSP00000379441,9606.ENSP00000379691,9606.ENSP00000379842,9606.ENSP00000380184,9606.ENSP00000380334,9606.ENSP00000381237,9606.ENSP00000381531,9606.ENSP00000382423,9606.ENSP00000383199,9606.ENSP00000385025,9606.ENSP00000385995,9606.ENSP00000387122,9606.ENSP00000388183,9606.ENSP00000389414,9606.ENSP00000391723,9606.ENSP00000392025,9606.ENSP00000392553,9606.ENSP00000393312,9606.ENSP00000394794,9606.ENSP00000396843,9606.ENSP00000397566,9606.ENSP00000398131,9606.ENSP00000399511,9606.ENSP00000400157,9606.ENSP00000401720,9606.ENSP00000405004,9606.ENSP00000407193,9606.ENSP00000411152,9606.ENSP00000416255,9606.ENSP00000416959,9606.ENSP00000417183,9606.ENSP00000417901,9606.ENSP00000419313,9606.ENSP00000419465,9606.ENSP00000419851,9606.ENSP00000420612,9606.ENSP00000422793,9606.ENSP00000426455,9606.ENSP00000427463,9606.ENSP00000427793,9606.ENSP00000430684,9606.ENSP00000430947,9606.ENSP00000431049,9606.ENSP00000431876,9606.ENSP00000435460,9606.ENSP00000436926,9606.ENSP00000441214,9606.ENSP00000442373,9606.ENSP00000443459,9606.ENSP00000443824,9606.ENSP00000443965,9606.ENSP00000446252,9606.ENSP00000448998,9606.ENSP00000453129,9606.ENSP00000457243,9606.ENSP00000468633,9606.ENSP00000479130,9606.ENSP00000479667,9606.ENSP00000480056,9606.ENSP00000480798,9606.ENSP00000481249,9606.ENSP00000481495,9606.ENSP00000483489,9606.ENSP00000485525,9606.ENSP00000486901,9606.ENSP00000493153,9606.ENSP00000493536,9606.ENSP00000496577,9606.ENSP00000496695,9606.ENSP00000497326,9606.ENSP00000498246,9606.ENSP00000498556,9606.ENSP00000499970,9606.ENSP00000500411,9606.ENSP00000501150	RHBDD2,ST6GALNAC1,MNT,OXCT1,PPP1R15A,NANS,PCK2,CYP24A1,CSTF1,RNF125,AGO2,SFXN3,IL2,ZPR1,CDKN1B,KALRN,ACVR2A,AHR,EEPD1,LRP1,MBOAT7,HELB,LIF,DNAJB9,CDO1,JUND,SLC35D2,RARA,LGALS3,EDEM1,FBXL8,SORL1,IL12RB2,TRAF4,PRDX1,PRKX,ABCA7,CHMP2B,LTK,MCM6,NOP58,GPAT3,PDE8B,MGLL,KAT6A,IDE,FNBP1L,SETD7,SKP2,SLC22A3,GLUD1,FER,MGAT5,GPD1L,ZDHHC11,ANKH,NAAA,KIT,SPPL3,ACE,PDXK,AIRE,LRWD1,STAT5B,RNF149,STT3B,LMTK2,DUSP16,SHLD2,HSP90B1,RRM1,ACER1,PLAAT5,PANK1,FASN,MAGI3,FOS,SLC25A33,RBKS,GLB1,GMPPB,COQ2,GORASP1,NSD3,MBOAT4,SGSH,ZHX2,SGPP2,DEGS1,PLD6,FUT7,EDEM3,RUVBL1,BACE1,CHDH,OSBPL1A,RNF168,ANKRD23,TMTC2,PLEC,HSPA5,HASPIN,WDR33,SRSF7,SMCHD1,RORC,FBXO21,FOXK1,SOCS3,PLB1,NSMCE3,GAS6,SHMT2,ZMIZ1,BMP2K,ZNRF1,TRIM2,CCR6,NR4A2,E2F1,CTSB,DDX21,SND1,PGAP1,GRK6,BCL11B,SFPQ,ETF1,PIM3,TLR9,ADARB1,ERC1,CDC14A,MAP3K3,CDC42BPB,E2F2,DYRK3,PIK3C2B,B3GALT2,UST,NCF2,BAG3,EIF3A,RAB39B,KIAA1324,NTSR1,CD40LG,ELOVL5,ENTPD1,SARDH,PLK3,STK4,ANXA7,RBBP4,SNX30,ALOX5,AR,ECE1,FAAH2,FOXP3,STAM,GALT,GPCPD1,GATA3,PHEX,ASPH,MTMR6,BAZ1A,DCP2,HNRNPUL1,MAP3K4,CDON,DBH,HELLS,PDE8A,PPP1CB,WDR6,ERO1A,JMY,PDXDC1,SGK3,GPAT4,NCF4,HM13,CSNK1D,MAP3K1,NEDD4L,SMCR8,THADA,CLEC16A,OGDH,TBXAS1,PUM1,CYLD,PLPP5,FGFR1,PTPN13,NFIC,GTF2IRD1,GSPT1,TNIK,B3GNT9,GK,ACVR1,ARSG,ITPKB,EIF4G1,TRA2B,DUSP7,GPHN,TRPC1,WWTR1,GMPS,TIPARP,INPP4B,RNASET2,SPCS3,WWP1,IKBKB,HSF4,GSTK1,USP35,LGALS8,NFRKB,USP36,ZDHHC11B,BCAT1,ZNRF3,ADK,SOD2,CYP4F12,GALK2,NOL3,SEC11C,ACSF3,RPS6KA5,METTL8,NDFIP2,SOCS2,DDX24,NTMT1,ADSL,MICAL1,PPT1,SAMHD1,SOCS1,ATXN3,CPOX,ABCG2,ZDHHC23,LINC01862,SAMD8,PIK3CB
GO Process	GO:0043370	Regulation of CD4-positive, alpha-beta T cell differentiation	9	54	0.72	0.0169	9606.ENSP00000226730,9606.ENSP00000254066,9606.ENSP00000303315,9606.ENSP00000337383,9606.ENSP00000365380,9606.ENSP00000368632,9606.ENSP00000378856,9606.ENSP00000379111,9606.ENSP00000496577	IL2,RARA,JUNB,NLRP3,FOXP3,GATA3,LGALS9,IL4R,SOCS1
GO Process	GO:2000026	Regulation of multicellular organismal development	70	1389	0.2	0.0173	9606.ENSP00000162391,9606.ENSP00000220592,9606.ENSP00000226730,9606.ENSP00000227322,9606.ENSP00000228872,9606.ENSP00000241416,9606.ENSP00000248071,9606.ENSP00000249075,9606.ENSP00000252244,9606.ENSP00000254066,9606.ENSP00000260197,9606.ENSP00000262848,9606.ENSP00000265602,9606.ENSP00000265713,9606.ENSP00000284268,9606.ENSP00000284617,9606.ENSP00000286827,9606.ENSP00000288135,9606.ENSP00000290866,9606.ENSP00000293328,9606.ENSP00000303315,9606.ENSP00000305416,9606.ENSP00000306157,9606.ENSP00000306245,9606.ENSP00000306844,9606.ENSP00000307093,9606.ENSP00000308479,9606.ENSP00000313869,9606.ENSP00000318297,9606.ENSP00000324277,9606.ENSP00000331831,9606.ENSP00000334474,9606.ENSP00000334836,9606.ENSP00000337383,9606.ENSP00000338157,9606.ENSP00000341268,9606.ENSP00000342098,9606.ENSP00000345571,9606.ENSP00000350369,9606.ENSP00000351591,9606.ENSP00000353874,9606.ENSP00000355249,9606.ENSP00000356056,9606.ENSP00000357668,9606.ENSP00000359077,9606.ENSP00000362401,9606.ENSP00000363512,9606.ENSP00000365380,9606.ENSP00000368632,9606.ENSP00000368710,9606.ENSP00000369293,9606.ENSP00000371936,9606.ENSP00000378856,9606.ENSP00000379111,9606.ENSP00000381775,9606.ENSP00000386884,9606.ENSP00000405004,9606.ENSP00000410042,9606.ENSP00000411152,9606.ENSP00000419465,9606.ENSP00000430684,9606.ENSP00000436926,9606.ENSP00000481012,9606.ENSP00000481038,9606.ENSP00000482169,9606.ENSP00000494678,9606.ENSP00000496577,9606.ENSP00000497102,9606.ENSP00000497550,9606.ENSP00000501150	FOXJ2,AGO2,IL2,ZPR1,CDKN1B,ACVR2A,KLF2,LIF,KRT1,RARA,SORL1,PRKX,AHI1,KAT6A,ANKH,CCSAP,TIAM1,KIT,ACE,STAT5B,JUNB,S1PR1,IL7R,FOS,SEMA4C,MAP6,GPR171,GORASP1,RUVBL1,APOLD1,GAS6,ZMIZ1,BMP2K,NLRP3,ZBTB16,TRADD,SPINT1,E2F1,MAFG,NLGN3,TLR9,E2F2,DYNLT1,ADAM12,L1CAM,CYSLTR1,ALOX5,FOXP3,GATA3,RASSF2,IL2RA,SEMA5A,LGALS9,IL4R,TNFSF11,CXCR4,ACVR1,BRD1,ITPKB,WWTR1,IKBKB,NFRKB,GAS2L1,CYFIP1,NEFL,TBC1D24,SOCS1,CTLA4,PI16,PIK3CB
GO Process	GO:0008152	Metabolic process	299	7988	0.07	0.0174	9606.ENSP00000006777,9606.ENSP00000012049,9606.ENSP00000156626,9606.ENSP00000174618,9606.ENSP00000196371,9606.ENSP00000200453,9606.ENSP00000210444,9606.ENSP00000216039,9606.ENSP00000216780,9606.ENSP00000216862,9606.ENSP00000217109,9606.ENSP00000217740,9606.ENSP00000220592,9606.ENSP00000222812,9606.ENSP00000224807,9606.ENSP00000225964,9606.ENSP00000226730,9606.ENSP00000227322,9606.ENSP00000228872,9606.ENSP00000240874,9606.ENSP00000241416,9606.ENSP00000242057,9606.ENSP00000242108,9606.ENSP00000243077,9606.ENSP00000245615,9606.ENSP00000247815,9606.ENSP00000249075,9606.ENSP00000249356,9606.ENSP00000250535,9606.ENSP00000252244,9606.ENSP00000252818,9606.ENSP00000253270,9606.ENSP00000253693,9606.ENSP00000254066,9606.ENSP00000254301,9606.ENSP00000254816,9606.ENSP00000256497,9606.ENSP00000257527,9606.ENSP00000258200,9606.ENSP00000260197,9606.ENSP00000260505,9606.ENSP00000262345,9606.ENSP00000262395,9606.ENSP00000262746,9606.ENSP00000262848,9606.ENSP00000263094,9606.ENSP00000263780,9606.ENSP00000263800,9606.ENSP00000264156,9606.ENSP00000264279,9606.ENSP00000264377,9606.ENSP00000264409,9606.ENSP00000264917,9606.ENSP00000265052,9606.ENSP00000265713,9606.ENSP00000265986,9606.ENSP00000266041,9606.ENSP00000268720,9606.ENSP00000271234,9606.ENSP00000274031,9606.ENSP00000274255,9606.ENSP00000275300,9606.ENSP00000277865,9606.ENSP00000281092,9606.ENSP00000281923,9606.ENSP00000282541,9606.ENSP00000283441,9606.ENSP00000284268,9606.ENSP00000286523,9606.ENSP00000286733,9606.ENSP00000288135,9606.ENSP00000288680,9606.ENSP00000290866,9606.ENSP00000291565,9606.ENSP00000291582,9606.ENSP00000292616,9606.ENSP00000293328,9606.ENSP00000295317,9606.ENSP00000295770,9606.ENSP00000295900,9606.ENSP00000297293,9606.ENSP00000298573,9606.ENSP00000298786,9606.ENSP00000299767,9606.ENSP00000300026,9606.ENSP00000300650,9606.ENSP00000300738,9606.ENSP00000301452,9606.ENSP00000301790,9606.ENSP00000301924,9606.ENSP00000302108,9606.ENSP00000304592,9606.ENSP00000304604,9606.ENSP00000306010,9606.ENSP00000306157,9606.ENSP00000306245,9606.ENSP00000306328,9606.ENSP00000306817,9606.ENSP00000306920,9606.ENSP00000308149,9606.ENSP00000309092,9606.ENSP00000310205,9606.ENSP00000310873,9606.ENSP00000313869,9606.ENSP00000313983,9606.ENSP00000314196,9606.ENSP00000314606,9606.ENSP00000314709,9606.ENSP00000315137,9606.ENSP00000316032,9606.ENSP00000316476,9606.ENSP00000317177,9606.ENSP00000318142,9606.ENSP00000318147,9606.ENSP00000318297,9606.ENSP00000318585,9606.ENSP00000319851,9606.ENSP00000320291,9606.ENSP00000320898,9606.ENSP00000321679,9606.ENSP00000322300,9606.ENSP00000323687,9606.ENSP00000323856,9606.ENSP00000324173,9606.ENSP00000324277,9606.ENSP00000325290,9606.ENSP00000325377,9606.ENSP00000325905,9606.ENSP00000326603,9606.ENSP00000327025,9606.ENSP00000328187,9606.ENSP00000328720,9606.ENSP00000330341,9606.ENSP00000330442,9606.ENSP00000330694,9606.ENSP00000331831,9606.ENSP00000332788,9606.ENSP00000333667,9606.ENSP00000334474,9606.ENSP00000334836,9606.ENSP00000335091,9606.ENSP00000338157,9606.ENSP00000339659,9606.ENSP00000343952,9606.ENSP00000344479,9606.ENSP00000345571,9606.ENSP00000345672,9606.ENSP00000346120,9606.ENSP00000346762,9606.ENSP00000346809,9606.ENSP00000347655,9606.ENSP00000347717,9606.ENSP00000349723,9606.ENSP00000349748,9606.ENSP00000353741,9606.ENSP00000353824,9606.ENSP00000353874,9606.ENSP00000353920,9606.ENSP00000354158,9606.ENSP00000354916,9606.ENSP00000354927,9606.ENSP00000355237,9606.ENSP00000355249,9606.ENSP00000356076,9606.ENSP00000356155,9606.ENSP00000356404,9606.ENSP00000356433,9606.ENSP00000356505,9606.ENSP00000356771,9606.ENSP00000357448,9606.ENSP00000357668,9606.ENSP00000357998,9606.ENSP00000358081,9606.ENSP00000358140,9606.ENSP00000358466,9606.ENSP00000358955,9606.ENSP00000359532,9606.ENSP00000359663,9606.ENSP00000359956,9606.ENSP00000360250,9606.ENSP00000360882,9606.ENSP00000360938,9606.ENSP00000361275,9606.ENSP00000361562,9606.ENSP00000361892,9606.ENSP00000362010,9606.ENSP00000362592,9606.ENSP00000363349,9606.ENSP00000363512,9606.ENSP00000363680,9606.ENSP00000363822,9606.ENSP00000364028,9606.ENSP00000364035,9606.ENSP00000365063,9606.ENSP00000365380,9606.ENSP00000366746,9606.ENSP00000368119,9606.ENSP00000368305,9606.ENSP00000368632,9606.ENSP00000368682,9606.ENSP00000368767,9606.ENSP00000371221,9606.ENSP00000371859,9606.ENSP00000373715,9606.ENSP00000375836,9606.ENSP00000375863,9606.ENSP00000375986,9606.ENSP00000376458,9606.ENSP00000376776,9606.ENSP00000377086,9606.ENSP00000377601,9606.ENSP00000378056,9606.ENSP00000378769,9606.ENSP00000378857,9606.ENSP00000379042,9606.ENSP00000379441,9606.ENSP00000379691,9606.ENSP00000379842,9606.ENSP00000380184,9606.ENSP00000380334,9606.ENSP00000381237,9606.ENSP00000381531,9606.ENSP00000382423,9606.ENSP00000383096,9606.ENSP00000383199,9606.ENSP00000385025,9606.ENSP00000385995,9606.ENSP00000387122,9606.ENSP00000388183,9606.ENSP00000388550,9606.ENSP00000389414,9606.ENSP00000389600,9606.ENSP00000391723,9606.ENSP00000392025,9606.ENSP00000392553,9606.ENSP00000393312,9606.ENSP00000394794,9606.ENSP00000396843,9606.ENSP00000397566,9606.ENSP00000398131,9606.ENSP00000398410,9606.ENSP00000399511,9606.ENSP00000400157,9606.ENSP00000401470,9606.ENSP00000401720,9606.ENSP00000402861,9606.ENSP00000405004,9606.ENSP00000407193,9606.ENSP00000410042,9606.ENSP00000411152,9606.ENSP00000416255,9606.ENSP00000416959,9606.ENSP00000417183,9606.ENSP00000417748,9606.ENSP00000417901,9606.ENSP00000419313,9606.ENSP00000419465,9606.ENSP00000419851,9606.ENSP00000420612,9606.ENSP00000422793,9606.ENSP00000426455,9606.ENSP00000427463,9606.ENSP00000427793,9606.ENSP00000430684,9606.ENSP00000430947,9606.ENSP00000431049,9606.ENSP00000431876,9606.ENSP00000435460,9606.ENSP00000436926,9606.ENSP00000441214,9606.ENSP00000442373,9606.ENSP00000443459,9606.ENSP00000443824,9606.ENSP00000443965,9606.ENSP00000446252,9606.ENSP00000448998,9606.ENSP00000453129,9606.ENSP00000457243,9606.ENSP00000457258,9606.ENSP00000468633,9606.ENSP00000479130,9606.ENSP00000479667,9606.ENSP00000480056,9606.ENSP00000480798,9606.ENSP00000481249,9606.ENSP00000481495,9606.ENSP00000483489,9606.ENSP00000485525,9606.ENSP00000486901,9606.ENSP00000493153,9606.ENSP00000493536,9606.ENSP00000496577,9606.ENSP00000496695,9606.ENSP00000497326,9606.ENSP00000498246,9606.ENSP00000498556,9606.ENSP00000499970,9606.ENSP00000500411,9606.ENSP00000501150	RHBDD2,QPCTL,ST6GALNAC1,MNT,OXCT1,PPP1R15A,NANS,JOSD1,PCK2,CYP24A1,CSTF1,RNF125,AGO2,STX1A,SFXN3,COL1A1,IL2,ZPR1,CDKN1B,KALRN,ACVR2A,AHR,EEPD1,LRP1,MBOAT7,HELB,LIF,DNAJB9,CDO1,KRT1,JUND,SLC35D2,CAPN7,RARA,LGALS3,TRIM47,EDEM1,ADAM19,FBXL8,SORL1,TTLL7,IL12RB2,TRAF4,PRDX1,PRKX,ABCA7,CHMP2B,LTK,MCM6,NOP58,ADAM23,GPAT3,PDE8B,MGLL,KAT6A,IDE,ITIH4,CPNE7,FNBP1L,SETD7,SKP2,SLC22A3,GLUD1,FER,MGAT5,GPD1L,ZDHHC11,ANKH,ELMSAN1,NAAA,KIT,SPPL3,ACE,PDXK,AIRE,LRWD1,STAT5B,RNF149,STT3B,ATXN7,LMTK2,DUSP16,SHLD2,HSP90B1,PPIB,RNF214,RRM1,ACER1,PLAAT5,TRIM35,PANK1,FASN,MAGI3,ARF4,IL7R,FOS,SLC25A33,RBKS,GLB1,AMZ1,GMPPB,NRIP3,COQ2,GORASP1,NSD3,MBOAT4,SGSH,ZHX2,SGPP2,NUP98,DEGS1,PLD6,FUT7,EDEM3,RUVBL1,BACE1,CHDH,OSBPL1A,RNF168,ANKRD23,TMTC2,UBE2O,PLEC,HSPA5,APOLD1,HASPIN,WDR33,SRSF7,SMCHD1,RORC,FBXO21,FOXK1,SOCS3,PLB1,NSMCE3,GAS6,ANO9,SHMT2,ZMIZ1,BMP2K,ZNRF1,ZBTB16,TRIM2,CCR6,NR4A2,E2F1,CTSB,DDX21,SND1,PGAP1,GRK6,DHCR7,BCL11B,SFPQ,ETF1,PIM3,TLR9,ADARB1,ERC1,CDC14A,MAP3K3,CDC42BPB,E2F2,DYRK3,PIK3C2B,B3GALT2,UST,NCF2,F5,PBXIP1,ADAM12,SEC63,BAG3,EIF3A,RAB39B,KIAA1324,NTSR1,CD40LG,ELOVL5,ENTPD1,COL5A1,SARDH,PLK3,CTSA,STK4,ANXA7,RBBP4,SNX30,ALOX5,EDA,AR,ECE1,FAAH2,ABHD13,FOXP3,STAM,GALT,GPCPD1,GATA3,PHEX,ASPH,MTMR6,BAZ1A,DCP2,HDLBP,HNRNPUL1,MAP3K4,CDON,DBH,LONRF2,HELLS,PDE8A,PPP1CB,WDR6,ERO1A,JMY,PDXDC1,SGK3,GPAT4,NCF4,HM13,CSNK1D,MAP3K1,RFPL2,NEDD4L,SMCR8,THADA,CLEC16A,OGDH,RNF24,TBXAS1,TLR6,PUM1,CYLD,PLPP5,FGFR1,PTPN13,NFIC,GTF2IRD1,GSPT1,KDM8,TNIK,B3GNT9,RANGAP1,GK,PLCL1,ACVR1,ARSG,BRD1,ITPKB,EIF4G1,TRA2B,DUSP7,DDI2,GPHN,TRPC1,WWTR1,GMPS,TIPARP,INPP4B,RNASET2,SPCS3,WWP1,IKBKB,HSF4,GSTK1,USP35,LGALS8,NFRKB,USP36,ZDHHC11B,BCAT1,ZNRF3,ADK,SOD2,CYP4F12,GALK2,NOL3,OGFOD1,SEC11C,ACSF3,RPS6KA5,METTL8,NDFIP2,SOCS2,DDX24,NTMT1,ADSL,MICAL1,PPT1,SAMHD1,SOCS1,ATXN3,CPOX,ABCG2,ZDHHC23,LINC01862,SAMD8,PIK3CB
GO Process	GO:0040017	Positive regulation of locomotion	36	570	0.3	0.0175	9606.ENSP00000220592,9606.ENSP00000225964,9606.ENSP00000253693,9606.ENSP00000254301,9606.ENSP00000271638,9606.ENSP00000281092,9606.ENSP00000281923,9606.ENSP00000286827,9606.ENSP00000288135,9606.ENSP00000305416,9606.ENSP00000306844,9606.ENSP00000315190,9606.ENSP00000318142,9606.ENSP00000324173,9606.ENSP00000328207,9606.ENSP00000331831,9606.ENSP00000332659,9606.ENSP00000337128,9606.ENSP00000341268,9606.ENSP00000343952,9606.ENSP00000353032,9606.ENSP00000354927,9606.ENSP00000361892,9606.ENSP00000368632,9606.ENSP00000370989,9606.ENSP00000371936,9606.ENSP00000378856,9606.ENSP00000384537,9606.ENSP00000386884,9606.ENSP00000392678,9606.ENSP00000393312,9606.ENSP00000400099,9606.ENSP00000405004,9606.ENSP00000446252,9606.ENSP00000494678,9606.ENSP00000501150	AGO2,COL1A1,CAPN7,LGALS3,S100A11,FER,MGAT5,TIAM1,KIT,S1PR1,SEMA4C,ITGA3,FUT7,HSPA5,TNFRSF18,GAS6,CCR4,EDN3,TRADD,CCR6,P2RX4,MAP3K3,STK4,GATA3,CD274,SEMA5A,LGALS9,AKAP12,CXCR4,AKIRIN1,FGFR1,RIPOR1,ACVR1,SOD2,TBC1D24,PIK3CB
GO Process	GO:0050868	Negative regulation of T cell activation	14	129	0.54	0.0176	9606.ENSP00000220597,9606.ENSP00000226730,9606.ENSP00000254301,9606.ENSP00000339477,9606.ENSP00000361818,9606.ENSP00000365380,9606.ENSP00000369293,9606.ENSP00000370989,9606.ENSP00000378856,9606.ENSP00000379111,9606.ENSP00000384126,9606.ENSP00000485129,9606.ENSP00000496577,9606.ENSP00000497102	PAG1,IL2,LGALS3,ICOSLG,SDC4,FOXP3,IL2RA,CD274,LGALS9,IL4R,LRRC32,LOC102723996,SOCS1,CTLA4
GO Process	GO:0051173	Positive regulation of nitrogen compound metabolic process	136	3166	0.13	0.0176	9606.ENSP00000162391,9606.ENSP00000200453,9606.ENSP00000220325,9606.ENSP00000220592,9606.ENSP00000223795,9606.ENSP00000225964,9606.ENSP00000226067,9606.ENSP00000226730,9606.ENSP00000227322,9606.ENSP00000228741,9606.ENSP00000228872,9606.ENSP00000234038,9606.ENSP00000241261,9606.ENSP00000241416,9606.ENSP00000242057,9606.ENSP00000242351,9606.ENSP00000243077,9606.ENSP00000245908,9606.ENSP00000248071,9606.ENSP00000249075,9606.ENSP00000252818,9606.ENSP00000254066,9606.ENSP00000260197,9606.ENSP00000261254,9606.ENSP00000261769,9606.ENSP00000262244,9606.ENSP00000262395,9606.ENSP00000263800,9606.ENSP00000264824,9606.ENSP00000265602,9606.ENSP00000265713,9606.ENSP00000265986,9606.ENSP00000273153,9606.ENSP00000274255,9606.ENSP00000276431,9606.ENSP00000278070,9606.ENSP00000285071,9606.ENSP00000288135,9606.ENSP00000288680,9606.ENSP00000290866,9606.ENSP00000291582,9606.ENSP00000293328,9606.ENSP00000295900,9606.ENSP00000298786,9606.ENSP00000300870,9606.ENSP00000303315,9606.ENSP00000305416,9606.ENSP00000306010,9606.ENSP00000306245,9606.ENSP00000306522,9606.ENSP00000313983,9606.ENSP00000316032,9606.ENSP00000318297,9606.ENSP00000320898,9606.ENSP00000321684,9606.ENSP00000321997,9606.ENSP00000324056,9606.ENSP00000324173,9606.ENSP00000326603,9606.ENSP00000327025,9606.ENSP00000328207,9606.ENSP00000328720,9606.ENSP00000330694,9606.ENSP00000331831,9606.ENSP00000334474,9606.ENSP00000337128,9606.ENSP00000337383,9606.ENSP00000338157,9606.ENSP00000338629,9606.ENSP00000339328,9606.ENSP00000340672,9606.ENSP00000344479,9606.ENSP00000344724,9606.ENSP00000345571,9606.ENSP00000346120,9606.ENSP00000349723,9606.ENSP00000349748,9606.ENSP00000350078,9606.ENSP00000350369,9606.ENSP00000353032,9606.ENSP00000353874,9606.ENSP00000355249,9606.ENSP00000357448,9606.ENSP00000357682,9606.ENSP00000359575,9606.ENSP00000359663,9606.ENSP00000361275,9606.ENSP00000361818,9606.ENSP00000361892,9606.ENSP00000362592,9606.ENSP00000363822,9606.ENSP00000365380,9606.ENSP00000368632,9606.ENSP00000368710,9606.ENSP00000368767,9606.ENSP00000369500,9606.ENSP00000371859,9606.ENSP00000373715,9606.ENSP00000375986,9606.ENSP00000376197,9606.ENSP00000376269,9606.ENSP00000376458,9606.ENSP00000378056,9606.ENSP00000378856,9606.ENSP00000379097,9606.ENSP00000379441,9606.ENSP00000379658,9606.ENSP00000380315,9606.ENSP00000381531,9606.ENSP00000381775,9606.ENSP00000383096,9606.ENSP00000389600,9606.ENSP00000391723,9606.ENSP00000392678,9606.ENSP00000393312,9606.ENSP00000396843,9606.ENSP00000398410,9606.ENSP00000399511,9606.ENSP00000401946,9606.ENSP00000405004,9606.ENSP00000416255,9606.ENSP00000416959,9606.ENSP00000419465,9606.ENSP00000420612,9606.ENSP00000427772,9606.ENSP00000430684,9606.ENSP00000430947,9606.ENSP00000435233,9606.ENSP00000436926,9606.ENSP00000446252,9606.ENSP00000465500,9606.ENSP00000479667,9606.ENSP00000480056,9606.ENSP00000480798,9606.ENSP00000496355,9606.ENSP00000496695	FOXJ2,PPP1R15A,EHD4,AGO2,TNFSF8,COL1A1,HLF,IL2,ZPR1,ELK3,CDKN1B,PPP1R7,TNFSF10,ACVR2A,AHR,ZC3HAV1,LRP1,SH2D3A,KLF2,LIF,JUND,RARA,SORL1,CCND2,CDH1,MOB3B,TRAF4,LTK,LYL1,AHI1,KAT6A,IDE,CSRNP1,SKP2,TNFRSF10B,PPRC1,FLCN,KIT,SPPL3,ACE,AIRE,STAT5B,ATXN7,SHLD2,ZNF267,JUNB,S1PR1,ARF4,FOS,CAMTA1,NSD3,NUP98,RUVBL1,RNF168,MEOX1,LARP1B,ZNF48,HSPA5,SMCHD1,RORC,TNFRSF18,FOXK1,NSMCE3,GAS6,ZMIZ1,EDN3,NLRP3,ZBTB16,RERE,PLAUR,ARMCX3,NR4A2,TOX2,E2F1,DDX21,BCL11B,SFPQ,ARID5A,MAFG,P2RX4,TLR9,E2F2,PBXIP1,FANK1,LMO4,CD40LG,PLK3,SDC4,STK4,RBBP4,AR,FOXP3,GATA3,RASSF2,ASPH,SYAP1,BAZ1A,DCP2,MAP3K4,TFRC,NCOA7,CDON,PDE8A,LGALS9,AREG,JMY,ETV6,ZNF208,CSNK1D,TNFSF11,RFPL2,TLR6,PUM1,AKIRIN1,FGFR1,NFIC,KDM8,TNIK,TNRC6B,ACVR1,EIF4G1,TRA2B,WWTR1,TIPARP,WWC1,IKBKB,HSF4,TEAD1,NFRKB,SOD2,TNFRSF11A,RPS6KA5,METTL8,NDFIP2,TLR5,ATXN3
GO Process	GO:1902533	Positive regulation of intracellular signal transduction	54	997	0.23	0.0193	9606.ENSP00000171757,9606.ENSP00000241261,9606.ENSP00000242351,9606.ENSP00000249075,9606.ENSP00000252506,9606.ENSP00000262395,9606.ENSP00000263094,9606.ENSP00000269389,9606.ENSP00000269593,9606.ENSP00000276282,9606.ENSP00000276431,9606.ENSP00000280154,9606.ENSP00000285071,9606.ENSP00000288135,9606.ENSP00000288680,9606.ENSP00000295756,9606.ENSP00000306522,9606.ENSP00000306844,9606.ENSP00000331831,9606.ENSP00000337128,9606.ENSP00000341268,9606.ENSP00000346120,9606.ENSP00000349748,9606.ENSP00000353032,9606.ENSP00000353874,9606.ENSP00000354927,9606.ENSP00000359660,9606.ENSP00000362894,9606.ENSP00000363680,9606.ENSP00000363822,9606.ENSP00000365596,9606.ENSP00000368632,9606.ENSP00000368710,9606.ENSP00000371936,9606.ENSP00000373312,9606.ENSP00000375986,9606.ENSP00000376197,9606.ENSP00000376458,9606.ENSP00000378056,9606.ENSP00000378856,9606.ENSP00000381775,9606.ENSP00000384537,9606.ENSP00000385025,9606.ENSP00000387122,9606.ENSP00000389600,9606.ENSP00000391723,9606.ENSP00000393312,9606.ENSP00000399511,9606.ENSP00000411152,9606.ENSP00000427772,9606.ENSP00000430684,9606.ENSP00000465500,9606.ENSP00000480798,9606.ENSP00000501150	P2RY10,TNFSF10,ZC3HAV1,LIF,GADD45G,TRAF4,ABCA7,SECTM1,IGFBP4,MFHAS1,TNFRSF10B,PDCD4,FLCN,KIT,SPPL3,TRAT1,CAMTA1,SEMA4C,GAS6,EDN3,TRADD,DDX21,SFPQ,P2RX4,TLR9,MAP3K3,AVPI1,RTKN2,EDA,AR,GPR183,GATA3,RASSF2,SEMA5A,SEC13,MAP3K4,TFRC,CDON,PDE8A,LGALS9,TNFSF11,AKAP12,SMCR8,CLEC16A,TLR6,PUM1,FGFR1,TNIK,ITPKB,WWC1,IKBKB,TNFRSF11A,NDFIP2,PIK3CB
GO Process	GO:0043412	Macromolecule modification	126	2898	0.14	0.0201	9606.ENSP00000012049,9606.ENSP00000156626,9606.ENSP00000200453,9606.ENSP00000216039,9606.ENSP00000217740,9606.ENSP00000222812,9606.ENSP00000226730,9606.ENSP00000240874,9606.ENSP00000241416,9606.ENSP00000249075,9606.ENSP00000252244,9606.ENSP00000254066,9606.ENSP00000254816,9606.ENSP00000256497,9606.ENSP00000260505,9606.ENSP00000262345,9606.ENSP00000262848,9606.ENSP00000263094,9606.ENSP00000263800,9606.ENSP00000265713,9606.ENSP00000274031,9606.ENSP00000274255,9606.ENSP00000281092,9606.ENSP00000281923,9606.ENSP00000283441,9606.ENSP00000286523,9606.ENSP00000288135,9606.ENSP00000295317,9606.ENSP00000295770,9606.ENSP00000295900,9606.ENSP00000297293,9606.ENSP00000298573,9606.ENSP00000300026,9606.ENSP00000300650,9606.ENSP00000301924,9606.ENSP00000306010,9606.ENSP00000306245,9606.ENSP00000309092,9606.ENSP00000313869,9606.ENSP00000313983,9606.ENSP00000314196,9606.ENSP00000317177,9606.ENSP00000318142,9606.ENSP00000318147,9606.ENSP00000318297,9606.ENSP00000320898,9606.ENSP00000322300,9606.ENSP00000323687,9606.ENSP00000325290,9606.ENSP00000328187,9606.ENSP00000330341,9606.ENSP00000330694,9606.ENSP00000331831,9606.ENSP00000333667,9606.ENSP00000334836,9606.ENSP00000335091,9606.ENSP00000338157,9606.ENSP00000339659,9606.ENSP00000346809,9606.ENSP00000347655,9606.ENSP00000349748,9606.ENSP00000353741,9606.ENSP00000353824,9606.ENSP00000353874,9606.ENSP00000353920,9606.ENSP00000354158,9606.ENSP00000354916,9606.ENSP00000354927,9606.ENSP00000355237,9606.ENSP00000356076,9606.ENSP00000356404,9606.ENSP00000356433,9606.ENSP00000357448,9606.ENSP00000361275,9606.ENSP00000361892,9606.ENSP00000362592,9606.ENSP00000365063,9606.ENSP00000365380,9606.ENSP00000368682,9606.ENSP00000368767,9606.ENSP00000371221,9606.ENSP00000375986,9606.ENSP00000376458,9606.ENSP00000377086,9606.ENSP00000377601,9606.ENSP00000378769,9606.ENSP00000378857,9606.ENSP00000379042,9606.ENSP00000379842,9606.ENSP00000381531,9606.ENSP00000382423,9606.ENSP00000383096,9606.ENSP00000383199,9606.ENSP00000385995,9606.ENSP00000388183,9606.ENSP00000388550,9606.ENSP00000392025,9606.ENSP00000393312,9606.ENSP00000394794,9606.ENSP00000398131,9606.ENSP00000398410,9606.ENSP00000399511,9606.ENSP00000400157,9606.ENSP00000401470,9606.ENSP00000405004,9606.ENSP00000410042,9606.ENSP00000417183,9606.ENSP00000417901,9606.ENSP00000419465,9606.ENSP00000420612,9606.ENSP00000427793,9606.ENSP00000430684,9606.ENSP00000430947,9606.ENSP00000431876,9606.ENSP00000441214,9606.ENSP00000442373,9606.ENSP00000443824,9606.ENSP00000457258,9606.ENSP00000479667,9606.ENSP00000480056,9606.ENSP00000481249,9606.ENSP00000483489,9606.ENSP00000493153,9606.ENSP00000496577,9606.ENSP00000496695,9606.ENSP00000498556	QPCTL,ST6GALNAC1,PPP1R15A,JOSD1,RNF125,STX1A,IL2,KALRN,ACVR2A,LIF,KRT1,RARA,TRIM47,EDEM1,TTLL7,IL12RB2,PRKX,ABCA7,LTK,KAT6A,SETD7,SKP2,FER,MGAT5,ZDHHC11,ELMSAN1,KIT,RNF149,STT3B,ATXN7,LMTK2,DUSP16,PPIB,RNF214,TRIM35,ARF4,FOS,GMPPB,GORASP1,NSD3,MBOAT4,PLD6,FUT7,EDEM3,RUVBL1,RNF168,TMTC2,UBE2O,HASPIN,FBXO21,SOCS3,NSMCE3,GAS6,SHMT2,BMP2K,ZNRF1,ZBTB16,TRIM2,PGAP1,GRK6,SFPQ,ETF1,PIM3,TLR9,ADARB1,ERC1,CDC14A,MAP3K3,CDC42BPB,DYRK3,B3GALT2,UST,PBXIP1,PLK3,STK4,RBBP4,ABHD13,FOXP3,PHEX,ASPH,MTMR6,MAP3K4,CDON,LONRF2,HELLS,PPP1CB,WDR6,ERO1A,SGK3,CSNK1D,MAP3K1,RFPL2,NEDD4L,THADA,OGDH,RNF24,CYLD,FGFR1,PTPN13,GSPT1,KDM8,TNIK,B3GNT9,RANGAP1,ACVR1,BRD1,DUSP7,GPHN,WWTR1,TIPARP,WWP1,IKBKB,HSF4,USP35,USP36,ZDHHC11B,ZNRF3,OGFOD1,RPS6KA5,METTL8,SOCS2,NTMT1,PPT1,SOCS1,ATXN3,ZDHHC23
GO Process	GO:0030334	Regulation of cell migration	51	927	0.24	0.0204	9606.ENSP00000218388,9606.ENSP00000220592,9606.ENSP00000225964,9606.ENSP00000243077,9606.ENSP00000253693,9606.ENSP00000254301,9606.ENSP00000260197,9606.ENSP00000261769,9606.ENSP00000262848,9606.ENSP00000271638,9606.ENSP00000281092,9606.ENSP00000281923,9606.ENSP00000285071,9606.ENSP00000286827,9606.ENSP00000288135,9606.ENSP00000290866,9606.ENSP00000291582,9606.ENSP00000305416,9606.ENSP00000306844,9606.ENSP00000311035,9606.ENSP00000315190,9606.ENSP00000318142,9606.ENSP00000324173,9606.ENSP00000328207,9606.ENSP00000331831,9606.ENSP00000337128,9606.ENSP00000341268,9606.ENSP00000343952,9606.ENSP00000353032,9606.ENSP00000353920,9606.ENSP00000354927,9606.ENSP00000359575,9606.ENSP00000361818,9606.ENSP00000361892,9606.ENSP00000362592,9606.ENSP00000365596,9606.ENSP00000368632,9606.ENSP00000370989,9606.ENSP00000371936,9606.ENSP00000378856,9606.ENSP00000379842,9606.ENSP00000384537,9606.ENSP00000386884,9606.ENSP00000392678,9606.ENSP00000393312,9606.ENSP00000400099,9606.ENSP00000405004,9606.ENSP00000446252,9606.ENSP00000456436,9606.ENSP00000494678,9606.ENSP00000501150	TIMP1,AGO2,COL1A1,LRP1,CAPN7,LGALS3,SORL1,CDH1,PRKX,S100A11,FER,MGAT5,FLCN,TIAM1,KIT,ACE,AIRE,S1PR1,SEMA4C,CD200R1,ITGA3,FUT7,HSPA5,TNFRSF18,GAS6,EDN3,TRADD,CCR6,P2RX4,ADARB1,MAP3K3,LMO4,SDC4,STK4,RBBP4,GPR183,GATA3,CD274,SEMA5A,LGALS9,SGK3,AKAP12,CXCR4,AKIRIN1,FGFR1,RIPOR1,ACVR1,SOD2,CNN2,TBC1D24,PIK3CB
GO Process	GO:0071674	Mononuclear cell migration	13	116	0.55	0.0216	9606.ENSP00000254301,9606.ENSP00000284311,9606.ENSP00000305416,9606.ENSP00000318142,9606.ENSP00000323856,9606.ENSP00000331831,9606.ENSP00000343952,9606.ENSP00000363512,9606.ENSP00000365596,9606.ENSP00000368632,9606.ENSP00000381775,9606.ENSP00000386884,9606.ENSP00000465500	LGALS3,GPR15,S1PR1,FUT7,PLEC,GAS6,CCR6,ALOX5,GPR183,GATA3,TNFSF11,CXCR4,TNFRSF11A
GO Process	GO:0043069	Negative regulation of programmed cell death	50	911	0.24	0.0243	9606.ENSP00000174618,9606.ENSP00000218388,9606.ENSP00000226730,9606.ENSP00000227322,9606.ENSP00000228872,9606.ENSP00000254301,9606.ENSP00000261254,9606.ENSP00000263800,9606.ENSP00000265602,9606.ENSP00000274376,9606.ENSP00000280154,9606.ENSP00000288135,9606.ENSP00000293328,9606.ENSP00000299767,9606.ENSP00000306010,9606.ENSP00000306157,9606.ENSP00000323687,9606.ENSP00000324173,9606.ENSP00000327025,9606.ENSP00000328207,9606.ENSP00000330341,9606.ENSP00000331831,9606.ENSP00000339328,9606.ENSP00000344479,9606.ENSP00000349723,9606.ENSP00000353824,9606.ENSP00000356076,9606.ENSP00000357682,9606.ENSP00000358081,9606.ENSP00000359532,9606.ENSP00000359663,9606.ENSP00000361275,9606.ENSP00000361458,9606.ENSP00000362894,9606.ENSP00000363822,9606.ENSP00000368632,9606.ENSP00000371936,9606.ENSP00000376197,9606.ENSP00000377601,9606.ENSP00000379842,9606.ENSP00000405004,9606.ENSP00000409738,9606.ENSP00000411152,9606.ENSP00000446252,9606.ENSP00000457243,9606.ENSP00000481249,9606.ENSP00000482169,9606.ENSP00000486901,9606.ENSP00000493153,9606.ENSP00000501150	MNT,TIMP1,IL2,ZPR1,CDKN1B,LGALS3,CCND2,LTK,AHI1,RASA1,PDCD4,KIT,STAT5B,HSP90B1,ARF4,IL7R,UBE2O,HSPA5,RORC,TNFRSF18,SOCS3,GAS6,PLAUR,NR4A2,BCL11B,PIM3,DYRK3,FANK1,BAG3,NTSR1,CD40LG,PLK3,TSC22D3,RTKN2,AR,GATA3,SEMA5A,TFRC,HELLS,SGK3,ACVR1,TMBIM1,ITPKB,SOD2,NOL3,SOCS2,NEFL,MICAL1,PPT1,PIK3CB
GO Process	GO:0006954	Inflammatory response	34	538	0.3	0.0246	9606.ENSP00000218388,9606.ENSP00000243077,9606.ENSP00000250535,9606.ENSP00000256906,9606.ENSP00000265052,9606.ENSP00000266041,9606.ENSP00000269593,9606.ENSP00000276282,9606.ENSP00000288135,9606.ENSP00000304592,9606.ENSP00000306245,9606.ENSP00000318142,9606.ENSP00000332659,9606.ENSP00000337383,9606.ENSP00000343952,9606.ENSP00000353874,9606.ENSP00000357448,9606.ENSP00000359663,9606.ENSP00000362401,9606.ENSP00000363512,9606.ENSP00000365380,9606.ENSP00000368538,9606.ENSP00000368632,9606.ENSP00000369293,9606.ENSP00000373325,9606.ENSP00000376197,9606.ENSP00000378856,9606.ENSP00000379111,9606.ENSP00000386884,9606.ENSP00000389600,9606.ENSP00000405004,9606.ENSP00000430684,9606.ENSP00000479667,9606.ENSP00000496355	TIMP1,LRP1,CDO1,HRH4,MGLL,ITIH4,IGFBP4,MFHAS1,KIT,FASN,FOS,FUT7,CCR4,NLRP3,CCR6,TLR9,PBXIP1,CD40LG,CYSLTR1,ALOX5,FOXP3,TNFRSF4,GATA3,IL2RA,IL17RE,TFRC,LGALS9,IL4R,CXCR4,TLR6,ACVR1,IKBKB,RPS6KA5,TLR5
GO Process	GO:1901222	Regulation of NIK/NF-kappaB signaling	12	102	0.57	0.0247	9606.ENSP00000262746,9606.ENSP00000280154,9606.ENSP00000337383,9606.ENSP00000341268,9606.ENSP00000353874,9606.ENSP00000362894,9606.ENSP00000363680,9606.ENSP00000368710,9606.ENSP00000378856,9606.ENSP00000392025,9606.ENSP00000427123,9606.ENSP00000457243	PRDX1,PDCD4,NLRP3,TRADD,TLR9,RTKN2,EDA,RASSF2,LGALS9,CYLD,RAI14,NOL3
GO Process	GO:0043066	Negative regulation of apoptotic process	49	891	0.24	0.0263	9606.ENSP00000174618,9606.ENSP00000218388,9606.ENSP00000226730,9606.ENSP00000227322,9606.ENSP00000228872,9606.ENSP00000254301,9606.ENSP00000261254,9606.ENSP00000263800,9606.ENSP00000265602,9606.ENSP00000274376,9606.ENSP00000280154,9606.ENSP00000293328,9606.ENSP00000299767,9606.ENSP00000306010,9606.ENSP00000306157,9606.ENSP00000323687,9606.ENSP00000324173,9606.ENSP00000327025,9606.ENSP00000328207,9606.ENSP00000330341,9606.ENSP00000331831,9606.ENSP00000339328,9606.ENSP00000344479,9606.ENSP00000349723,9606.ENSP00000353824,9606.ENSP00000356076,9606.ENSP00000357682,9606.ENSP00000358081,9606.ENSP00000359532,9606.ENSP00000359663,9606.ENSP00000361275,9606.ENSP00000361458,9606.ENSP00000362894,9606.ENSP00000363822,9606.ENSP00000368632,9606.ENSP00000371936,9606.ENSP00000376197,9606.ENSP00000377601,9606.ENSP00000379842,9606.ENSP00000405004,9606.ENSP00000409738,9606.ENSP00000411152,9606.ENSP00000446252,9606.ENSP00000457243,9606.ENSP00000481249,9606.ENSP00000482169,9606.ENSP00000486901,9606.ENSP00000493153,9606.ENSP00000501150	MNT,TIMP1,IL2,ZPR1,CDKN1B,LGALS3,CCND2,LTK,AHI1,RASA1,PDCD4,STAT5B,HSP90B1,ARF4,IL7R,UBE2O,HSPA5,RORC,TNFRSF18,SOCS3,GAS6,PLAUR,NR4A2,BCL11B,PIM3,DYRK3,FANK1,BAG3,NTSR1,CD40LG,PLK3,TSC22D3,RTKN2,AR,GATA3,SEMA5A,TFRC,HELLS,SGK3,ACVR1,TMBIM1,ITPKB,SOD2,NOL3,SOCS2,NEFL,MICAL1,PPT1,PIK3CB
GO Process	GO:0065008	Regulation of biological quality	152	3654	0.12	0.0263	9606.ENSP00000005260,9606.ENSP00000156626,9606.ENSP00000171757,9606.ENSP00000196371,9606.ENSP00000200453,9606.ENSP00000216780,9606.ENSP00000217159,9606.ENSP00000220592,9606.ENSP00000222812,9606.ENSP00000226730,9606.ENSP00000234038,9606.ENSP00000248071,9606.ENSP00000249075,9606.ENSP00000250535,9606.ENSP00000251047,9606.ENSP00000251768,9606.ENSP00000252244,9606.ENSP00000252506,9606.ENSP00000254066,9606.ENSP00000256906,9606.ENSP00000257861,9606.ENSP00000262428,9606.ENSP00000262746,9606.ENSP00000262958,9606.ENSP00000263094,9606.ENSP00000263372,9606.ENSP00000263780,9606.ENSP00000263867,9606.ENSP00000264638,9606.ENSP00000264917,9606.ENSP00000265986,9606.ENSP00000273550,9606.ENSP00000274376,9606.ENSP00000275300,9606.ENSP00000276282,9606.ENSP00000277865,9606.ENSP00000280772,9606.ENSP00000281092,9606.ENSP00000282541,9606.ENSP00000284268,9606.ENSP00000284617,9606.ENSP00000285071,9606.ENSP00000288135,9606.ENSP00000288680,9606.ENSP00000290866,9606.ENSP00000293328,9606.ENSP00000295317,9606.ENSP00000299767,9606.ENSP00000300026,9606.ENSP00000301452,9606.ENSP00000305416,9606.ENSP00000306010,9606.ENSP00000306157,9606.ENSP00000306328,9606.ENSP00000306844,9606.ENSP00000314196,9606.ENSP00000318297,9606.ENSP00000318585,9606.ENSP00000322300,9606.ENSP00000323856,9606.ENSP00000326432,9606.ENSP00000328720,9606.ENSP00000330442,9606.ENSP00000331831,9606.ENSP00000332659,9606.ENSP00000332788,9606.ENSP00000337128,9606.ENSP00000339328,9606.ENSP00000343952,9606.ENSP00000345571,9606.ENSP00000345672,9606.ENSP00000347717,9606.ENSP00000350256,9606.ENSP00000350278,9606.ENSP00000350369,9606.ENSP00000351591,9606.ENSP00000353032,9606.ENSP00000353824,9606.ENSP00000353874,9606.ENSP00000354158,9606.ENSP00000355580,9606.ENSP00000356056,9606.ENSP00000356076,9606.ENSP00000356771,9606.ENSP00000358081,9606.ENSP00000359077,9606.ENSP00000359532,9606.ENSP00000359663,9606.ENSP00000360250,9606.ENSP00000361562,9606.ENSP00000361892,9606.ENSP00000362401,9606.ENSP00000363512,9606.ENSP00000363822,9606.ENSP00000364028,9606.ENSP00000365380,9606.ENSP00000365596,9606.ENSP00000366233,9606.ENSP00000368632,9606.ENSP00000368710,9606.ENSP00000368767,9606.ENSP00000369293,9606.ENSP00000369500,9606.ENSP00000371897,9606.ENSP00000371936,9606.ENSP00000373648,9606.ENSP00000373715,9606.ENSP00000376197,9606.ENSP00000376776,9606.ENSP00000379042,9606.ENSP00000379111,9606.ENSP00000380184,9606.ENSP00000381098,9606.ENSP00000381775,9606.ENSP00000383199,9606.ENSP00000384537,9606.ENSP00000385432,9606.ENSP00000385995,9606.ENSP00000386884,9606.ENSP00000389414,9606.ENSP00000391723,9606.ENSP00000393066,9606.ENSP00000398410,9606.ENSP00000401946,9606.ENSP00000402861,9606.ENSP00000410042,9606.ENSP00000411152,9606.ENSP00000416255,9606.ENSP00000416959,9606.ENSP00000417748,9606.ENSP00000417901,9606.ENSP00000419313,9606.ENSP00000419465,9606.ENSP00000420612,9606.ENSP00000441214,9606.ENSP00000441927,9606.ENSP00000446252,9606.ENSP00000448998,9606.ENSP00000449756,9606.ENSP00000450832,9606.ENSP00000457243,9606.ENSP00000465500,9606.ENSP00000480916,9606.ENSP00000481038,9606.ENSP00000481244,9606.ENSP00000481249,9606.ENSP00000482169,9606.ENSP00000487444,9606.ENSP00000493153,9606.ENSP00000494678,9606.ENSP00000496339,9606.ENSP00000501150	BAIAP2L1,ST6GALNAC1,P2RY10,OXCT1,PPP1R15A,PCK2,SLCO4A1,AGO2,STX1A,IL2,PPP1R7,KLF2,LIF,CDO1,LMAN1,SLC4A5,KRT1,GADD45G,RARA,HRH4,AVIL,COTL1,PRDX1,GNA15,ABCA7,KCNK6,CHMP2B,CAPG,CNTNAP1,PDE8B,IDE,FTH1,RASA1,SLC22A3,MFHAS1,GLUD1,ANK3,FER,GPD1L,ANKH,CCSAP,FLCN,KIT,SPPL3,ACE,STAT5B,RNF149,HSP90B1,PPIB,ACER1,S1PR1,ARF4,IL7R,SLC25A33,SEMA4C,MBOAT4,RUVBL1,BACE1,TMTC2,PLEC,CCR8,FOXK1,PLB1,GAS6,CCR4,ANO9,EDN3,PLAUR,CCR6,E2F1,CTSB,DHCR7,CCR9,SLC30A7,MAFG,NLGN3,P2RX4,PIM3,TLR9,ERC1,KCNK1,DYNLT1,DYRK3,F5,BAG3,L1CAM,NTSR1,CD40LG,ENTPD1,CTSA,STK4,CYSLTR1,ALOX5,AR,ECE1,FOXP3,GPR183,GABBR1,GATA3,RASSF2,ASPH,IL2RA,SYAP1,ARHGAP5,SEMA5A,KCNQ3,DCP2,TFRC,DBH,ERO1A,IL4R,GPAT4,GRIP1,TNFSF11,NEDD4L,AKAP12,SAR1B,THADA,CXCR4,TBXAS1,PUM1,SLC4A10,KDM8,TNRC6B,PLCL1,BRD1,ITPKB,EIF4G1,TRA2B,DDI2,GPHN,TRPC1,WWTR1,TIPARP,USP36,SESN3,SOD2,CYP4F12,SLC38A1,SIPA1L1,NOL3,TNFRSF11A,SLC9A7,CYFIP1,FXYD1,SOCS2,NEFL,SPTAN1,PPT1,TBC1D24,SLC18A2,PIK3CB
GO Process	GO:0030217	T cell differentiation	16	171	0.47	0.0265	9606.ENSP00000223795,9606.ENSP00000226730,9606.ENSP00000288135,9606.ENSP00000291582,9606.ENSP00000293328,9606.ENSP00000306157,9606.ENSP00000318142,9606.ENSP00000327025,9606.ENSP00000343952,9606.ENSP00000349723,9606.ENSP00000350256,9606.ENSP00000365380,9606.ENSP00000365596,9606.ENSP00000368632,9606.ENSP00000379111,9606.ENSP00000411152	TNFSF8,IL2,KIT,AIRE,STAT5B,IL7R,FUT7,RORC,CCR6,BCL11B,CCR9,FOXP3,GPR183,GATA3,IL4R,ITPKB
GO Process	GO:0045619	Regulation of lymphocyte differentiation	18	208	0.44	0.0268	9606.ENSP00000226730,9606.ENSP00000254066,9606.ENSP00000293328,9606.ENSP00000303315,9606.ENSP00000306157,9606.ENSP00000331831,9606.ENSP00000334474,9606.ENSP00000337383,9606.ENSP00000338157,9606.ENSP00000353874,9606.ENSP00000365380,9606.ENSP00000368632,9606.ENSP00000369293,9606.ENSP00000378856,9606.ENSP00000379111,9606.ENSP00000411152,9606.ENSP00000496577,9606.ENSP00000497102	IL2,RARA,STAT5B,JUNB,IL7R,GAS6,ZMIZ1,NLRP3,ZBTB16,TLR9,FOXP3,GATA3,IL2RA,LGALS9,IL4R,ITPKB,SOCS1,CTLA4
GO Process	GO:1901700	Response to oxygen-containing compound	75	1547	0.19	0.0268	9606.ENSP00000196371,9606.ENSP00000216780,9606.ENSP00000216862,9606.ENSP00000218388,9606.ENSP00000225964,9606.ENSP00000226730,9606.ENSP00000228872,9606.ENSP00000241261,9606.ENSP00000242057,9606.ENSP00000243077,9606.ENSP00000248071,9606.ENSP00000250535,9606.ENSP00000252818,9606.ENSP00000254066,9606.ENSP00000256497,9606.ENSP00000256906,9606.ENSP00000261769,9606.ENSP00000261837,9606.ENSP00000262345,9606.ENSP00000262746,9606.ENSP00000262958,9606.ENSP00000263800,9606.ENSP00000265986,9606.ENSP00000277010,9606.ENSP00000280154,9606.ENSP00000281092,9606.ENSP00000290866,9606.ENSP00000293328,9606.ENSP00000299767,9606.ENSP00000306245,9606.ENSP00000306328,9606.ENSP00000306920,9606.ENSP00000318147,9606.ENSP00000318585,9606.ENSP00000323856,9606.ENSP00000324173,9606.ENSP00000327025,9606.ENSP00000331831,9606.ENSP00000337383,9606.ENSP00000339477,9606.ENSP00000344479,9606.ENSP00000345571,9606.ENSP00000350078,9606.ENSP00000353032,9606.ENSP00000353874,9606.ENSP00000356771,9606.ENSP00000361275,9606.ENSP00000363822,9606.ENSP00000365380,9606.ENSP00000366233,9606.ENSP00000368632,9606.ENSP00000368682,9606.ENSP00000368767,9606.ENSP00000369500,9606.ENSP00000370989,9606.ENSP00000376197,9606.ENSP00000376776,9606.ENSP00000378856,9606.ENSP00000379097,9606.ENSP00000384537,9606.ENSP00000389414,9606.ENSP00000389600,9606.ENSP00000401470,9606.ENSP00000416255,9606.ENSP00000416959,9606.ENSP00000441927,9606.ENSP00000446252,9606.ENSP00000455897,9606.ENSP00000465500,9606.ENSP00000481038,9606.ENSP00000481249,9606.ENSP00000482169,9606.ENSP00000485129,9606.ENSP00000496355,9606.ENSP00000496577	OXCT1,PCK2,CYP24A1,TIMP1,COL1A1,IL2,CDKN1B,TNFSF10,AHR,LRP1,KLF2,CDO1,JUND,RARA,EDEM1,HRH4,CDH1,GNB5,IL12RB2,PRDX1,GNA15,LTK,IDE,SIGMAR1,PDCD4,FER,ACE,STAT5B,HSP90B1,FOS,SLC25A33,GLB1,EDEM3,BACE1,PLEC,HSPA5,RORC,GAS6,NLRP3,ICOSLG,NR4A2,E2F1,ARID5A,P2RX4,TLR9,F5,PLK3,AR,FOXP3,GABBR1,GATA3,PHEX,ASPH,SYAP1,CD274,TFRC,DBH,LGALS9,AREG,AKAP12,TBXAS1,TLR6,RANGAP1,EIF4G1,TRA2B,SESN3,SOD2,MRC1,TNFRSF11A,CYFIP1,SOCS2,NEFL,LOC102723996,TLR5,SOCS1
GO Process	GO:0006952	Defense response	69	1394	0.19	0.0273	9606.ENSP00000218388,9606.ENSP00000223795,9606.ENSP00000242351,9606.ENSP00000243077,9606.ENSP00000250535,9606.ENSP00000252244,9606.ENSP00000254301,9606.ENSP00000256906,9606.ENSP00000262395,9606.ENSP00000262428,9606.ENSP00000262746,9606.ENSP00000264917,9606.ENSP00000265052,9606.ENSP00000266041,9606.ENSP00000269593,9606.ENSP00000274255,9606.ENSP00000276282,9606.ENSP00000276431,9606.ENSP00000281092,9606.ENSP00000283441,9606.ENSP00000288135,9606.ENSP00000288167,9606.ENSP00000293328,9606.ENSP00000295756,9606.ENSP00000301924,9606.ENSP00000304592,9606.ENSP00000306157,9606.ENSP00000306245,9606.ENSP00000308597,9606.ENSP00000318142,9606.ENSP00000332659,9606.ENSP00000333667,9606.ENSP00000337383,9606.ENSP00000339477,9606.ENSP00000343952,9606.ENSP00000343957,9606.ENSP00000344219,9606.ENSP00000346120,9606.ENSP00000349748,9606.ENSP00000350078,9606.ENSP00000350256,9606.ENSP00000353874,9606.ENSP00000353920,9606.ENSP00000356505,9606.ENSP00000357448,9606.ENSP00000359663,9606.ENSP00000362401,9606.ENSP00000363512,9606.ENSP00000365380,9606.ENSP00000368538,9606.ENSP00000368632,9606.ENSP00000369293,9606.ENSP00000373325,9606.ENSP00000376197,9606.ENSP00000378856,9606.ENSP00000379111,9606.ENSP00000386884,9606.ENSP00000389600,9606.ENSP00000392025,9606.ENSP00000405004,9606.ENSP00000416255,9606.ENSP00000426455,9606.ENSP00000430684,9606.ENSP00000435460,9606.ENSP00000455897,9606.ENSP00000479667,9606.ENSP00000485129,9606.ENSP00000493536,9606.ENSP00000496355	TIMP1,TNFSF8,ZC3HAV1,LRP1,CDO1,KRT1,LGALS3,HRH4,TRAF4,COTL1,PRDX1,PDE8B,MGLL,ITIH4,IGFBP4,SKP2,MFHAS1,TNFRSF10B,FER,ZDHHC11,KIT,IL17RB,STAT5B,TRAT1,TRIM35,FASN,IL7R,FOS,DLEC1,FUT7,CCR4,SHMT2,NLRP3,ICOSLG,CCR6,IFNAR2,SUSD4,DDX21,SFPQ,ARID5A,CCR9,TLR9,ADARB1,NCF2,PBXIP1,CD40LG,CYSLTR1,ALOX5,FOXP3,TNFRSF4,GATA3,IL2RA,IL17RE,TFRC,LGALS9,IL4R,CXCR4,TLR6,CYLD,ACVR1,EIF4G1,RNASET2,IKBKB,LGALS8,MRC1,RPS6KA5,LOC102723996,SAMHD1,TLR5
GO Process	GO:0010605	Negative regulation of macromolecule metabolic process	120	2760	0.14	0.0273	9606.ENSP00000174618,9606.ENSP00000200453,9606.ENSP00000217740,9606.ENSP00000218388,9606.ENSP00000220592,9606.ENSP00000226730,9606.ENSP00000228741,9606.ENSP00000228872,9606.ENSP00000242057,9606.ENSP00000243077,9606.ENSP00000247815,9606.ENSP00000248071,9606.ENSP00000252818,9606.ENSP00000254066,9606.ENSP00000254301,9606.ENSP00000260197,9606.ENSP00000263094,9606.ENSP00000265372,9606.ENSP00000265713,9606.ENSP00000266041,9606.ENSP00000271638,9606.ENSP00000276282,9606.ENSP00000280154,9606.ENSP00000281923,9606.ENSP00000282541,9606.ENSP00000285071,9606.ENSP00000285670,9606.ENSP00000286523,9606.ENSP00000290866,9606.ENSP00000295756,9606.ENSP00000298573,9606.ENSP00000298786,9606.ENSP00000303145,9606.ENSP00000311035,9606.ENSP00000314709,9606.ENSP00000320898,9606.ENSP00000323687,9606.ENSP00000323856,9606.ENSP00000325905,9606.ENSP00000326603,9606.ENSP00000327025,9606.ENSP00000328720,9606.ENSP00000330190,9606.ENSP00000330341,9606.ENSP00000330694,9606.ENSP00000331368,9606.ENSP00000331831,9606.ENSP00000333667,9606.ENSP00000333980,9606.ENSP00000337383,9606.ENSP00000338157,9606.ENSP00000338629,9606.ENSP00000339328,9606.ENSP00000342098,9606.ENSP00000344479,9606.ENSP00000345571,9606.ENSP00000345672,9606.ENSP00000346762,9606.ENSP00000349748,9606.ENSP00000350078,9606.ENSP00000350369,9606.ENSP00000353741,9606.ENSP00000353874,9606.ENSP00000353920,9606.ENSP00000355568,9606.ENSP00000357448,9606.ENSP00000358081,9606.ENSP00000358904,9606.ENSP00000361275,9606.ENSP00000361562,9606.ENSP00000361628,9606.ENSP00000361930,9606.ENSP00000362010,9606.ENSP00000362592,9606.ENSP00000363822,9606.ENSP00000365380,9606.ENSP00000368538,9606.ENSP00000368632,9606.ENSP00000368710,9606.ENSP00000370624,9606.ENSP00000370989,9606.ENSP00000373715,9606.ENSP00000376269,9606.ENSP00000377601,9606.ENSP00000378856,9606.ENSP00000379658,9606.ENSP00000381775,9606.ENSP00000384126,9606.ENSP00000385025,9606.ENSP00000389600,9606.ENSP00000391723,9606.ENSP00000392025,9606.ENSP00000394794,9606.ENSP00000396843,9606.ENSP00000397566,9606.ENSP00000398131,9606.ENSP00000398410,9606.ENSP00000401946,9606.ENSP00000416255,9606.ENSP00000417183,9606.ENSP00000417303,9606.ENSP00000419465,9606.ENSP00000420612,9606.ENSP00000421861,9606.ENSP00000427772,9606.ENSP00000427793,9606.ENSP00000430684,9606.ENSP00000430947,9606.ENSP00000445043,9606.ENSP00000457243,9606.ENSP00000472118,9606.ENSP00000479667,9606.ENSP00000480798,9606.ENSP00000481012,9606.ENSP00000481244,9606.ENSP00000486901,9606.ENSP00000494678,9606.ENSP00000496577,9606.ENSP00000497550,9606.ENSP00000501150	MNT,PPP1R15A,RNF125,TIMP1,AGO2,IL2,ELK3,CDKN1B,AHR,LRP1,HELB,KLF2,JUND,RARA,LGALS3,SORL1,ABCA7,CREM,KAT6A,ITIH4,S100A11,MFHAS1,PDCD4,MGAT5,GPD1L,FLCN,SAMSN1,ELMSAN1,ACE,TRAT1,DUSP16,SHLD2,TMED10,CD200R1,ZHX2,RNF168,UBE2O,PLEC,SRSF7,SMCHD1,RORC,FOXK1,POU6F1,SOCS3,NSMCE3,SERPINB8,GAS6,SHMT2,ZNF749,NLRP3,ZBTB16,RERE,PLAUR,SPINT1,NR4A2,E2F1,CTSB,SND1,SFPQ,ARID5A,MAFG,ETF1,TLR9,ADARB1,IRF2BP2,PBXIP1,BAG3,ZNF512B,PLK3,CTSA,RADX,YWHAB,ANXA7,RBBP4,AR,FOXP3,TNFRSF4,GATA3,RASSF2,MIER3,CD274,DCP2,NCOA7,HELLS,LGALS9,ETV6,TNFSF11,LRRC32,SMCR8,TLR6,PUM1,CYLD,PTPN13,NFIC,GTF2IRD1,GSPT1,KDM8,TNRC6B,EIF4G1,DUSP7,KLF8,WWTR1,TIPARP,MAGED4B,WWC1,WWP1,IKBKB,HSF4,FRY,NOL3,MAGED4,RPS6KA5,NDFIP2,GAS2L1,FXYD1,MICAL1,TBC1D24,SOCS1,PI16,PIK3CB
GO Process	GO:0051091	Positive regulation of DNA-binding transcription factor activity	21	267	0.4	0.0276	9606.ENSP00000278070,9606.ENSP00000281092,9606.ENSP00000288135,9606.ENSP00000337383,9606.ENSP00000341268,9606.ENSP00000353874,9606.ENSP00000354158,9606.ENSP00000357682,9606.ENSP00000359532,9606.ENSP00000359663,9606.ENSP00000362894,9606.ENSP00000363680,9606.ENSP00000363822,9606.ENSP00000376197,9606.ENSP00000378856,9606.ENSP00000379441,9606.ENSP00000381775,9606.ENSP00000389600,9606.ENSP00000430684,9606.ENSP00000465500,9606.ENSP00000479667	PPRC1,FER,KIT,NLRP3,TRADD,TLR9,ERC1,FANK1,NTSR1,CD40LG,RTKN2,EDA,AR,TFRC,LGALS9,JMY,TNFSF11,TLR6,IKBKB,TNFRSF11A,RPS6KA5
GO Process	GO:0048513	Animal organ development	137	3246	0.13	0.0309	9606.ENSP00000196371,9606.ENSP00000216780,9606.ENSP00000218388,9606.ENSP00000223795,9606.ENSP00000225964,9606.ENSP00000226067,9606.ENSP00000226730,9606.ENSP00000227322,9606.ENSP00000228872,9606.ENSP00000241261,9606.ENSP00000241416,9606.ENSP00000245615,9606.ENSP00000248071,9606.ENSP00000249075,9606.ENSP00000249356,9606.ENSP00000250535,9606.ENSP00000251768,9606.ENSP00000252244,9606.ENSP00000254066,9606.ENSP00000257527,9606.ENSP00000261769,9606.ENSP00000262395,9606.ENSP00000262738,9606.ENSP00000262848,9606.ENSP00000264028,9606.ENSP00000264638,9606.ENSP00000264824,9606.ENSP00000265602,9606.ENSP00000265713,9606.ENSP00000273153,9606.ENSP00000276282,9606.ENSP00000277865,9606.ENSP00000280154,9606.ENSP00000281092,9606.ENSP00000284268,9606.ENSP00000285071,9606.ENSP00000288135,9606.ENSP00000290866,9606.ENSP00000291582,9606.ENSP00000293328,9606.ENSP00000300026,9606.ENSP00000301452,9606.ENSP00000303315,9606.ENSP00000304592,9606.ENSP00000305416,9606.ENSP00000306157,9606.ENSP00000306245,9606.ENSP00000306844,9606.ENSP00000312778,9606.ENSP00000314709,9606.ENSP00000315190,9606.ENSP00000318142,9606.ENSP00000318650,9606.ENSP00000321684,9606.ENSP00000323856,9606.ENSP00000324173,9606.ENSP00000326603,9606.ENSP00000327025,9606.ENSP00000328720,9606.ENSP00000330190,9606.ENSP00000330341,9606.ENSP00000331831,9606.ENSP00000334474,9606.ENSP00000336866,9606.ENSP00000337128,9606.ENSP00000338157,9606.ENSP00000338629,9606.ENSP00000342098,9606.ENSP00000343952,9606.ENSP00000344479,9606.ENSP00000345571,9606.ENSP00000345672,9606.ENSP00000346809,9606.ENSP00000349723,9606.ENSP00000350078,9606.ENSP00000350256,9606.ENSP00000353874,9606.ENSP00000353920,9606.ENSP00000355568,9606.ENSP00000356076,9606.ENSP00000356630,9606.ENSP00000357448,9606.ENSP00000357842,9606.ENSP00000357998,9606.ENSP00000358081,9606.ENSP00000359575,9606.ENSP00000359621,9606.ENSP00000359663,9606.ENSP00000360882,9606.ENSP00000361818,9606.ENSP00000361892,9606.ENSP00000362592,9606.ENSP00000362894,9606.ENSP00000363680,9606.ENSP00000363822,9606.ENSP00000364028,9606.ENSP00000365380,9606.ENSP00000365596,9606.ENSP00000368305,9606.ENSP00000368632,9606.ENSP00000368682,9606.ENSP00000371897,9606.ENSP00000371936,9606.ENSP00000374273,9606.ENSP00000375986,9606.ENSP00000376197,9606.ENSP00000376458,9606.ENSP00000377601,9606.ENSP00000379097,9606.ENSP00000379111,9606.ENSP00000379658,9606.ENSP00000380184,9606.ENSP00000381775,9606.ENSP00000386884,9606.ENSP00000388183,9606.ENSP00000393066,9606.ENSP00000393312,9606.ENSP00000401633,9606.ENSP00000405004,9606.ENSP00000410042,9606.ENSP00000411152,9606.ENSP00000416255,9606.ENSP00000416959,9606.ENSP00000418070,9606.ENSP00000419465,9606.ENSP00000420612,9606.ENSP00000426119,9606.ENSP00000430947,9606.ENSP00000435233,9606.ENSP00000446252,9606.ENSP00000456436,9606.ENSP00000465500,9606.ENSP00000481249,9606.ENSP00000482169,9606.ENSP00000493153,9606.ENSP00000496355,9606.ENSP00000496577	OXCT1,PCK2,TIMP1,TNFSF8,COL1A1,HLF,IL2,ZPR1,CDKN1B,TNFSF10,ACVR2A,MBOAT7,KLF2,LIF,DNAJB9,CDO1,SLC4A5,KRT1,RARA,ADAM19,CDH1,TRAF4,CELSR1,PRKX,ARCN1,CNTNAP1,LYL1,AHI1,KAT6A,CSRNP1,MFHAS1,GLUD1,PDCD4,FER,ANKH,FLCN,KIT,ACE,AIRE,STAT5B,PPIB,ACER1,JUNB,FASN,S1PR1,IL7R,FOS,SEMA4C,IFT80,ZHX2,ITGA3,FUT7,GREM2,MEOX1,PLEC,HSPA5,SMCHD1,RORC,FOXK1,POU6F1,SOCS3,GAS6,ZMIZ1,RBBP9,EDN3,ZBTB16,RERE,SPINT1,CCR6,NR4A2,E2F1,CTSB,PGAP1,BCL11B,ARID5A,CCR9,TLR9,ADARB1,IRF2BP2,DYRK3,HECA,PBXIP1,TUFT1,SEC63,BAG3,LMO4,MCOLN3,CD40LG,COL5A1,SDC4,STK4,RBBP4,RTKN2,EDA,AR,ECE1,FOXP3,GPR183,GPCPD1,GATA3,PHEX,ARHGAP5,SEMA5A,CRYBG3,MAP3K4,TFRC,CDON,HELLS,AREG,IL4R,ETV6,GPAT4,TNFSF11,CXCR4,OGDH,SLC4A10,FGFR1,MYO16,ACVR1,BRD1,ITPKB,EIF4G1,TRA2B,NECTIN3,WWTR1,TIPARP,CRIP2,HSF4,TEAD1,SOD2,CNN2,TNFRSF11A,SOCS2,NEFL,PPT1,TLR5,SOCS1
