## Supplemental Table 3 for "Multi-omics Analysis of Human Blood Cells Reveals Unique Features of Age-associated Type2 CD8 Memory T cells" (part 9 of 11)

### Sheet: Gene set 5 (continued)
#category	term ID	term description	observed gene count	background gene count	strength	false discovery rate	matching proteins in your network (IDs)	matching proteins in your network (labels)
GO Process	GO:0080090	Regulation of primary metabolic process	228	5899	0.09	0.0309	9606.ENSP00000055335,9606.ENSP00000162391,9606.ENSP00000174618,9606.ENSP00000200453,9606.ENSP00000218388,9606.ENSP00000220325,9606.ENSP00000220592,9606.ENSP00000223795,9606.ENSP00000225964,9606.ENSP00000226067,9606.ENSP00000226730,9606.ENSP00000227322,9606.ENSP00000228741,9606.ENSP00000228872,9606.ENSP00000234038,9606.ENSP00000241261,9606.ENSP00000241416,9606.ENSP00000242057,9606.ENSP00000242351,9606.ENSP00000243077,9606.ENSP00000245615,9606.ENSP00000245908,9606.ENSP00000247815,9606.ENSP00000248071,9606.ENSP00000249075,9606.ENSP00000252818,9606.ENSP00000254066,9606.ENSP00000254301,9606.ENSP00000257861,9606.ENSP00000258975,9606.ENSP00000260197,9606.ENSP00000261254,9606.ENSP00000261769,9606.ENSP00000262244,9606.ENSP00000262395,9606.ENSP00000263094,9606.ENSP00000263800,9606.ENSP00000264156,9606.ENSP00000264824,9606.ENSP00000264917,9606.ENSP00000265372,9606.ENSP00000265602,9606.ENSP00000265713,9606.ENSP00000265986,9606.ENSP00000266041,9606.ENSP00000269593,9606.ENSP00000271638,9606.ENSP00000273153,9606.ENSP00000274031,9606.ENSP00000274255,9606.ENSP00000274376,9606.ENSP00000276282,9606.ENSP00000276431,9606.ENSP00000278070,9606.ENSP00000280154,9606.ENSP00000281092,9606.ENSP00000281923,9606.ENSP00000282541,9606.ENSP00000285071,9606.ENSP00000285670,9606.ENSP00000286523,9606.ENSP00000288135,9606.ENSP00000288680,9606.ENSP00000290866,9606.ENSP00000291582,9606.ENSP00000292579,9606.ENSP00000293328,9606.ENSP00000295900,9606.ENSP00000298573,9606.ENSP00000298786,9606.ENSP00000299767,9606.ENSP00000300870,9606.ENSP00000301452,9606.ENSP00000303145,9606.ENSP00000303315,9606.ENSP00000305416,9606.ENSP00000306010,9606.ENSP00000306157,9606.ENSP00000306245,9606.ENSP00000306522,9606.ENSP00000313983,9606.ENSP00000314709,9606.ENSP00000316032,9606.ENSP00000318297,9606.ENSP00000320898,9606.ENSP00000321684,9606.ENSP00000321997,9606.ENSP00000323687,9606.ENSP00000323856,9606.ENSP00000324056,9606.ENSP00000324173,9606.ENSP00000325905,9606.ENSP00000326603,9606.ENSP00000327025,9606.ENSP00000328207,9606.ENSP00000328720,9606.ENSP00000330190,9606.ENSP00000330341,9606.ENSP00000330694,9606.ENSP00000331368,9606.ENSP00000331831,9606.ENSP00000333667,9606.ENSP00000333980,9606.ENSP00000334474,9606.ENSP00000337128,9606.ENSP00000337383,9606.ENSP00000338157,9606.ENSP00000338629,9606.ENSP00000339328,9606.ENSP00000339374,9606.ENSP00000340672,9606.ENSP00000341268,9606.ENSP00000342098,9606.ENSP00000344479,9606.ENSP00000344724,9606.ENSP00000345571,9606.ENSP00000345672,9606.ENSP00000346120,9606.ENSP00000346762,9606.ENSP00000347717,9606.ENSP00000349723,9606.ENSP00000349748,9606.ENSP00000350078,9606.ENSP00000350369,9606.ENSP00000353741,9606.ENSP00000353874,9606.ENSP00000353920,9606.ENSP00000354158,9606.ENSP00000355249,9606.ENSP00000355568,9606.ENSP00000356849,9606.ENSP00000357448,9606.ENSP00000357682,9606.ENSP00000358081,9606.ENSP00000358140,9606.ENSP00000358904,9606.ENSP00000359532,9606.ENSP00000359575,9606.ENSP00000359663,9606.ENSP00000359802,9606.ENSP00000359956,9606.ENSP00000361275,9606.ENSP00000361458,9606.ENSP00000361562,9606.ENSP00000361628,9606.ENSP00000361818,9606.ENSP00000361892,9606.ENSP00000361930,9606.ENSP00000362592,9606.ENSP00000362894,9606.ENSP00000363680,9606.ENSP00000363822,9606.ENSP00000365380,9606.ENSP00000368538,9606.ENSP00000368632,9606.ENSP00000368710,9606.ENSP00000368767,9606.ENSP00000369500,9606.ENSP00000370624,9606.ENSP00000371859,9606.ENSP00000373715,9606.ENSP00000375986,9606.ENSP00000376197,9606.ENSP00000376269,9606.ENSP00000376458,9606.ENSP00000378056,9606.ENSP00000378856,9606.ENSP00000379097,9606.ENSP00000379441,9606.ENSP00000379658,9606.ENSP00000379842,9606.ENSP00000380315,9606.ENSP00000381531,9606.ENSP00000381775,9606.ENSP00000383096,9606.ENSP00000385025,9606.ENSP00000389600,9606.ENSP00000391723,9606.ENSP00000392025,9606.ENSP00000392678,9606.ENSP00000393312,9606.ENSP00000394794,9606.ENSP00000396843,9606.ENSP00000397566,9606.ENSP00000398131,9606.ENSP00000398410,9606.ENSP00000399511,9606.ENSP00000401536,9606.ENSP00000401946,9606.ENSP00000405004,9606.ENSP00000410042,9606.ENSP00000411152,9606.ENSP00000416255,9606.ENSP00000416959,9606.ENSP00000417183,9606.ENSP00000417303,9606.ENSP00000419465,9606.ENSP00000420612,9606.ENSP00000421861,9606.ENSP00000427772,9606.ENSP00000427793,9606.ENSP00000430684,9606.ENSP00000430947,9606.ENSP00000435233,9606.ENSP00000436926,9606.ENSP00000441214,9606.ENSP00000445043,9606.ENSP00000446252,9606.ENSP00000457243,9606.ENSP00000457258,9606.ENSP00000465500,9606.ENSP00000470209,9606.ENSP00000472118,9606.ENSP00000478257,9606.ENSP00000479667,9606.ENSP00000480056,9606.ENSP00000480798,9606.ENSP00000481038,9606.ENSP00000481244,9606.ENSP00000486901,9606.ENSP00000494678,9606.ENSP00000496577,9606.ENSP00000496695,9606.ENSP00000497550,9606.ENSP00000499131,9606.ENSP00000499970,9606.ENSP00000500411,9606.ENSP00000501150	PPP1R3F,FOXJ2,MNT,PPP1R15A,TIMP1,EHD4,AGO2,TNFSF8,COL1A1,HLF,IL2,ZPR1,ELK3,CDKN1B,PPP1R7,TNFSF10,ACVR2A,AHR,ZC3HAV1,LRP1,MBOAT7,SH2D3A,HELB,KLF2,LIF,JUND,RARA,LGALS3,AVIL,TACO1,SORL1,CCND2,CDH1,MOB3B,TRAF4,ABCA7,LTK,MCM6,LYL1,PDE8B,CREM,AHI1,KAT6A,IDE,ITIH4,IGFBP4,S100A11,CSRNP1,SETD7,SKP2,RASA1,MFHAS1,TNFRSF10B,PPRC1,PDCD4,FER,MGAT5,GPD1L,FLCN,SAMSN1,ELMSAN1,KIT,SPPL3,ACE,AIRE,ZNF250,STAT5B,ATXN7,DUSP16,SHLD2,HSP90B1,ZNF267,ACER1,TMED10,JUNB,S1PR1,ARF4,IL7R,FOS,CAMTA1,NSD3,ZHX2,NUP98,RUVBL1,RNF168,MEOX1,LARP1B,UBE2O,PLEC,ZNF48,HSPA5,SRSF7,SMCHD1,RORC,TNFRSF18,FOXK1,POU6F1,SOCS3,NSMCE3,SERPINB8,GAS6,SHMT2,ZNF749,ZMIZ1,EDN3,NLRP3,ZBTB16,RERE,PLAUR,LGALS12,ARMCX3,TRADD,SPINT1,NR4A2,TOX2,E2F1,CTSB,DDX21,SND1,DHCR7,BCL11B,SFPQ,ARID5A,MAFG,ETF1,TLR9,ADARB1,ERC1,E2F2,IRF2BP2,POGK,PBXIP1,FANK1,BAG3,EIF3A,ZNF512B,NTSR1,LMO4,CD40LG,ZNF75D,ELOVL5,PLK3,TSC22D3,CTSA,RADX,SDC4,STK4,YWHAB,RBBP4,RTKN2,EDA,AR,FOXP3,TNFRSF4,GATA3,RASSF2,ASPH,SYAP1,MIER3,BAZ1A,DCP2,MAP3K4,TFRC,NCOA7,CDON,PDE8A,LGALS9,AREG,JMY,ETV6,SGK3,ZNF208,CSNK1D,TNFSF11,RFPL2,SMCR8,TLR6,PUM1,CYLD,AKIRIN1,FGFR1,PTPN13,NFIC,GTF2IRD1,GSPT1,KDM8,TNIK,RFX8,TNRC6B,ACVR1,BRD1,ITPKB,EIF4G1,TRA2B,DUSP7,KLF8,WWTR1,TIPARP,MAGED4B,WWC1,WWP1,IKBKB,HSF4,TEAD1,NFRKB,USP36,FRY,SOD2,NOL3,OGFOD1,TNFRSF11A,ZNF257,MAGED4,CCNI2,RPS6KA5,METTL8,NDFIP2,CYFIP1,FXYD1,MICAL1,TBC1D24,SOCS1,ATXN3,PI16,ZNF394,LINC01862,SAMD8,PIK3CB
GO Process	GO:0008283	Cell population proliferation	41	712	0.26	0.033	9606.ENSP00000226730,9606.ENSP00000227322,9606.ENSP00000228872,9606.ENSP00000241416,9606.ENSP00000249075,9606.ENSP00000260197,9606.ENSP00000262746,9606.ENSP00000262848,9606.ENSP00000263800,9606.ENSP00000269593,9606.ENSP00000281092,9606.ENSP00000285071,9606.ENSP00000288135,9606.ENSP00000290866,9606.ENSP00000293328,9606.ENSP00000303315,9606.ENSP00000305416,9606.ENSP00000306157,9606.ENSP00000312778,9606.ENSP00000337128,9606.ENSP00000338157,9606.ENSP00000338629,9606.ENSP00000359663,9606.ENSP00000361892,9606.ENSP00000363822,9606.ENSP00000365380,9606.ENSP00000368538,9606.ENSP00000368632,9606.ENSP00000368767,9606.ENSP00000369293,9606.ENSP00000371936,9606.ENSP00000376458,9606.ENSP00000377601,9606.ENSP00000379097,9606.ENSP00000379658,9606.ENSP00000381775,9606.ENSP00000411152,9606.ENSP00000430947,9606.ENSP00000443824,9606.ENSP00000457258,9606.ENSP00000501150	IL2,ZPR1,CDKN1B,ACVR2A,LIF,SORL1,PRDX1,PRKX,LTK,IGFBP4,FER,FLCN,KIT,ACE,STAT5B,JUNB,S1PR1,IL7R,IFT80,EDN3,ZBTB16,RERE,CD40LG,STK4,AR,FOXP3,TNFRSF4,GATA3,ASPH,IL2RA,SEMA5A,CDON,HELLS,AREG,ETV6,TNFSF11,ITPKB,HSF4,ZNRF3,OGFOD1,PIK3CB
GO Process	GO:0002252	Immune effector process	26	375	0.34	0.0333	9606.ENSP00000226730,9606.ENSP00000243077,9606.ENSP00000244174,9606.ENSP00000252244,9606.ENSP00000262746,9606.ENSP00000288135,9606.ENSP00000290866,9606.ENSP00000291582,9606.ENSP00000293328,9606.ENSP00000298786,9606.ENSP00000306157,9606.ENSP00000318142,9606.ENSP00000320898,9606.ENSP00000323856,9606.ENSP00000327025,9606.ENSP00000334153,9606.ENSP00000338010,9606.ENSP00000343952,9606.ENSP00000344219,9606.ENSP00000359663,9606.ENSP00000365380,9606.ENSP00000365596,9606.ENSP00000368632,9606.ENSP00000376776,9606.ENSP00000379111,9606.ENSP00000491516	IL2,LRP1,IL9R,KRT1,PRDX1,KIT,ACE,AIRE,STAT5B,SHLD2,IL7R,FUT7,RNF168,PLEC,RORC,RFTN1,IL21R,CCR6,SUSD4,CD40LG,FOXP3,GPR183,GATA3,DBH,IL4R,SCART1
GO Process	GO:0031400	Negative regulation of protein modification process	32	506	0.3	0.0333	9606.ENSP00000200453,9606.ENSP00000226730,9606.ENSP00000228872,9606.ENSP00000243077,9606.ENSP00000254301,9606.ENSP00000260197,9606.ENSP00000276282,9606.ENSP00000280154,9606.ENSP00000281923,9606.ENSP00000282541,9606.ENSP00000285071,9606.ENSP00000285670,9606.ENSP00000298573,9606.ENSP00000323856,9606.ENSP00000330341,9606.ENSP00000353920,9606.ENSP00000361930,9606.ENSP00000365380,9606.ENSP00000368710,9606.ENSP00000376269,9606.ENSP00000385025,9606.ENSP00000394794,9606.ENSP00000416255,9606.ENSP00000417183,9606.ENSP00000419465,9606.ENSP00000430684,9606.ENSP00000445043,9606.ENSP00000481244,9606.ENSP00000486901,9606.ENSP00000494678,9606.ENSP00000496577,9606.ENSP00000501150	PPP1R15A,IL2,CDKN1B,LRP1,LGALS3,SORL1,MFHAS1,PDCD4,MGAT5,GPD1L,FLCN,SAMSN1,DUSP16,PLEC,SOCS3,ADARB1,YWHAB,FOXP3,RASSF2,NCOA7,SMCR8,PTPN13,EIF4G1,DUSP7,WWTR1,IKBKB,FRY,FXYD1,MICAL1,TBC1D24,SOCS1,PIK3CB
GO Process	GO:0051128	Regulation of cellular component organization	105	2365	0.15	0.0333	9606.ENSP00000005260,9606.ENSP00000200453,9606.ENSP00000220325,9606.ENSP00000222812,9606.ENSP00000226730,9606.ENSP00000228872,9606.ENSP00000241261,9606.ENSP00000243077,9606.ENSP00000249075,9606.ENSP00000251047,9606.ENSP00000252599,9606.ENSP00000254301,9606.ENSP00000257861,9606.ENSP00000260197,9606.ENSP00000261739,9606.ENSP00000262428,9606.ENSP00000262738,9606.ENSP00000263094,9606.ENSP00000263780,9606.ENSP00000263800,9606.ENSP00000263867,9606.ENSP00000265602,9606.ENSP00000269593,9606.ENSP00000271234,9606.ENSP00000274376,9606.ENSP00000281092,9606.ENSP00000284617,9606.ENSP00000285071,9606.ENSP00000286827,9606.ENSP00000288135,9606.ENSP00000288167,9606.ENSP00000290866,9606.ENSP00000295900,9606.ENSP00000305416,9606.ENSP00000306010,9606.ENSP00000306328,9606.ENSP00000306844,9606.ENSP00000307093,9606.ENSP00000313869,9606.ENSP00000315190,9606.ENSP00000317177,9606.ENSP00000318297,9606.ENSP00000321679,9606.ENSP00000324173,9606.ENSP00000325290,9606.ENSP00000330694,9606.ENSP00000334836,9606.ENSP00000337128,9606.ENSP00000339328,9606.ENSP00000341382,9606.ENSP00000349748,9606.ENSP00000351591,9606.ENSP00000353741,9606.ENSP00000356433,9606.ENSP00000358120,9606.ENSP00000358363,9606.ENSP00000358955,9606.ENSP00000359070,9606.ENSP00000359077,9606.ENSP00000359575,9606.ENSP00000360882,9606.ENSP00000361818,9606.ENSP00000363349,9606.ENSP00000363822,9606.ENSP00000366746,9606.ENSP00000368632,9606.ENSP00000368767,9606.ENSP00000371798,9606.ENSP00000371859,9606.ENSP00000371936,9606.ENSP00000373715,9606.ENSP00000375986,9606.ENSP00000376197,9606.ENSP00000379111,9606.ENSP00000379842,9606.ENSP00000381098,9606.ENSP00000383199,9606.ENSP00000385025,9606.ENSP00000385432,9606.ENSP00000386741,9606.ENSP00000386884,9606.ENSP00000387122,9606.ENSP00000389600,9606.ENSP00000392025,9606.ENSP00000392678,9606.ENSP00000398131,9606.ENSP00000399511,9606.ENSP00000416255,9606.ENSP00000429900,9606.ENSP00000430684,9606.ENSP00000435233,9606.ENSP00000436926,9606.ENSP00000441214,9606.ENSP00000450832,9606.ENSP00000457243,9606.ENSP00000457258,9606.ENSP00000481012,9606.ENSP00000481038,9606.ENSP00000481249,9606.ENSP00000482169,9606.ENSP00000487444,9606.ENSP00000493153,9606.ENSP00000494678,9606.ENSP00000497550,9606.ENSP00000501150	BAIAP2L1,PPP1R15A,EHD4,STX1A,IL2,CDKN1B,TNFSF10,LRP1,LIF,LMAN1,COLGALT1,LGALS3,AVIL,SORL1,ANKRD13A,COTL1,CELSR1,ABCA7,CHMP2B,LTK,CAPG,AHI1,IGFBP4,FNBP1L,RASA1,FER,CCSAP,FLCN,TIAM1,KIT,IL17RB,ACE,ATXN7,S1PR1,ARF4,SLC25A33,SEMA4C,MAP6,GORASP1,ITGA3,PLD6,RUVBL1,ANKRD23,HSPA5,HASPIN,NSMCE3,BMP2K,EDN3,PLAUR,SMC4,SFPQ,NLGN3,ETF1,UST,PLEKHO1,PDE4DIP,KIAA1324,STMN3,L1CAM,LMO4,COL5A1,SDC4,SNX30,AR,STAM,GATA3,ASPH,FSCN1,BAZ1A,SEMA5A,DCP2,MAP3K4,TFRC,IL4R,SGK3,GRIP1,NEDD4L,SMCR8,SAR1B,CHN1,CXCR4,CLEC16A,TLR6,CYLD,AKIRIN1,GSPT1,TNIK,EIF4G1,ASAP1,IKBKB,TEAD1,NFRKB,USP36,SIPA1L1,NOL3,OGFOD1,GAS2L1,CYFIP1,SOCS2,NEFL,SPTAN1,PPT1,TBC1D24,PI16,PIK3CB
GO Process	GO:0043408	Regulation of MAPK cascade	39	668	0.27	0.0347	9606.ENSP00000249075,9606.ENSP00000252506,9606.ENSP00000256906,9606.ENSP00000260197,9606.ENSP00000262395,9606.ENSP00000262746,9606.ENSP00000263094,9606.ENSP00000269593,9606.ENSP00000276282,9606.ENSP00000280154,9606.ENSP00000285071,9606.ENSP00000288135,9606.ENSP00000295317,9606.ENSP00000298573,9606.ENSP00000304604,9606.ENSP00000306844,9606.ENSP00000331831,9606.ENSP00000337128,9606.ENSP00000353874,9606.ENSP00000354927,9606.ENSP00000359660,9606.ENSP00000361892,9606.ENSP00000363822,9606.ENSP00000365596,9606.ENSP00000368710,9606.ENSP00000375986,9606.ENSP00000376458,9606.ENSP00000378056,9606.ENSP00000378856,9606.ENSP00000381775,9606.ENSP00000384537,9606.ENSP00000389600,9606.ENSP00000392025,9606.ENSP00000393312,9606.ENSP00000399511,9606.ENSP00000417183,9606.ENSP00000427772,9606.ENSP00000465500,9606.ENSP00000501150	LIF,GADD45G,HRH4,SORL1,TRAF4,PRDX1,ABCA7,IGFBP4,MFHAS1,PDCD4,FLCN,KIT,RNF149,DUSP16,MAGI3,SEMA4C,GAS6,EDN3,TLR9,MAP3K3,AVPI1,STK4,AR,GPR183,RASSF2,MAP3K4,CDON,PDE8A,LGALS9,TNFSF11,AKAP12,TLR6,CYLD,FGFR1,TNIK,DUSP7,WWC1,TNFRSF11A,PIK3CB
GO Process	GO:0009892	Negative regulation of metabolic process	127	2982	0.13	0.0363	9606.ENSP00000174618,9606.ENSP00000200453,9606.ENSP00000217740,9606.ENSP00000218388,9606.ENSP00000220592,9606.ENSP00000226730,9606.ENSP00000228741,9606.ENSP00000228872,9606.ENSP00000242057,9606.ENSP00000243077,9606.ENSP00000247815,9606.ENSP00000248071,9606.ENSP00000252818,9606.ENSP00000254066,9606.ENSP00000254301,9606.ENSP00000260197,9606.ENSP00000263094,9606.ENSP00000264917,9606.ENSP00000265372,9606.ENSP00000265713,9606.ENSP00000266041,9606.ENSP00000271638,9606.ENSP00000276282,9606.ENSP00000280154,9606.ENSP00000281923,9606.ENSP00000282541,9606.ENSP00000285071,9606.ENSP00000285670,9606.ENSP00000286523,9606.ENSP00000290866,9606.ENSP00000295756,9606.ENSP00000298573,9606.ENSP00000298786,9606.ENSP00000303145,9606.ENSP00000311035,9606.ENSP00000314709,9606.ENSP00000320898,9606.ENSP00000323687,9606.ENSP00000323856,9606.ENSP00000325905,9606.ENSP00000326603,9606.ENSP00000327025,9606.ENSP00000328720,9606.ENSP00000330190,9606.ENSP00000330341,9606.ENSP00000330694,9606.ENSP00000331368,9606.ENSP00000331831,9606.ENSP00000333667,9606.ENSP00000333980,9606.ENSP00000337383,9606.ENSP00000338157,9606.ENSP00000338629,9606.ENSP00000339328,9606.ENSP00000342098,9606.ENSP00000344479,9606.ENSP00000345571,9606.ENSP00000345672,9606.ENSP00000346762,9606.ENSP00000349748,9606.ENSP00000350078,9606.ENSP00000350369,9606.ENSP00000353741,9606.ENSP00000353874,9606.ENSP00000353920,9606.ENSP00000354927,9606.ENSP00000355568,9606.ENSP00000357448,9606.ENSP00000358081,9606.ENSP00000358904,9606.ENSP00000361275,9606.ENSP00000361562,9606.ENSP00000361628,9606.ENSP00000361930,9606.ENSP00000362010,9606.ENSP00000362592,9606.ENSP00000363822,9606.ENSP00000365380,9606.ENSP00000368538,9606.ENSP00000368632,9606.ENSP00000368710,9606.ENSP00000370624,9606.ENSP00000370989,9606.ENSP00000373715,9606.ENSP00000376269,9606.ENSP00000377601,9606.ENSP00000378856,9606.ENSP00000378857,9606.ENSP00000379658,9606.ENSP00000381775,9606.ENSP00000384126,9606.ENSP00000385025,9606.ENSP00000387122,9606.ENSP00000389600,9606.ENSP00000391723,9606.ENSP00000392025,9606.ENSP00000394794,9606.ENSP00000396843,9606.ENSP00000397566,9606.ENSP00000398131,9606.ENSP00000398410,9606.ENSP00000401946,9606.ENSP00000402861,9606.ENSP00000416255,9606.ENSP00000417183,9606.ENSP00000417303,9606.ENSP00000419465,9606.ENSP00000420612,9606.ENSP00000421861,9606.ENSP00000427772,9606.ENSP00000427793,9606.ENSP00000430684,9606.ENSP00000430947,9606.ENSP00000441214,9606.ENSP00000445043,9606.ENSP00000457243,9606.ENSP00000472118,9606.ENSP00000479667,9606.ENSP00000480798,9606.ENSP00000481012,9606.ENSP00000481244,9606.ENSP00000486901,9606.ENSP00000494678,9606.ENSP00000496339,9606.ENSP00000496577,9606.ENSP00000497550,9606.ENSP00000501150	MNT,PPP1R15A,RNF125,TIMP1,AGO2,IL2,ELK3,CDKN1B,AHR,LRP1,HELB,KLF2,JUND,RARA,LGALS3,SORL1,ABCA7,PDE8B,CREM,KAT6A,ITIH4,S100A11,MFHAS1,PDCD4,MGAT5,GPD1L,FLCN,SAMSN1,ELMSAN1,ACE,TRAT1,DUSP16,SHLD2,TMED10,CD200R1,ZHX2,RNF168,UBE2O,PLEC,SRSF7,SMCHD1,RORC,FOXK1,POU6F1,SOCS3,NSMCE3,SERPINB8,GAS6,SHMT2,ZNF749,NLRP3,ZBTB16,RERE,PLAUR,SPINT1,NR4A2,E2F1,CTSB,SND1,SFPQ,ARID5A,MAFG,ETF1,TLR9,ADARB1,MAP3K3,IRF2BP2,PBXIP1,BAG3,ZNF512B,PLK3,CTSA,RADX,YWHAB,ANXA7,RBBP4,AR,FOXP3,TNFRSF4,GATA3,RASSF2,MIER3,CD274,DCP2,NCOA7,HELLS,LGALS9,WDR6,ETV6,TNFSF11,LRRC32,SMCR8,CLEC16A,TLR6,PUM1,CYLD,PTPN13,NFIC,GTF2IRD1,GSPT1,KDM8,TNRC6B,PLCL1,EIF4G1,DUSP7,KLF8,WWTR1,TIPARP,MAGED4B,WWC1,WWP1,IKBKB,HSF4,USP36,FRY,NOL3,MAGED4,RPS6KA5,NDFIP2,GAS2L1,FXYD1,MICAL1,TBC1D24,SLC18A2,SOCS1,PI16,PIK3CB
GO Process	GO:0045580	Regulation of T cell differentiation	16	178	0.45	0.0363	9606.ENSP00000226730,9606.ENSP00000254066,9606.ENSP00000293328,9606.ENSP00000303315,9606.ENSP00000306157,9606.ENSP00000334474,9606.ENSP00000337383,9606.ENSP00000338157,9606.ENSP00000365380,9606.ENSP00000368632,9606.ENSP00000369293,9606.ENSP00000378856,9606.ENSP00000379111,9606.ENSP00000411152,9606.ENSP00000496577,9606.ENSP00000497102	IL2,RARA,STAT5B,JUNB,IL7R,ZMIZ1,NLRP3,ZBTB16,FOXP3,GATA3,IL2RA,LGALS9,IL4R,ITPKB,SOCS1,CTLA4
GO Process	GO:0001932	Regulation of protein phosphorylation	57	1108	0.21	0.0364	9606.ENSP00000220325,9606.ENSP00000226730,9606.ENSP00000228872,9606.ENSP00000241416,9606.ENSP00000243077,9606.ENSP00000245908,9606.ENSP00000249075,9606.ENSP00000260197,9606.ENSP00000261254,9606.ENSP00000262244,9606.ENSP00000262395,9606.ENSP00000263800,9606.ENSP00000276431,9606.ENSP00000280154,9606.ENSP00000281092,9606.ENSP00000282541,9606.ENSP00000285071,9606.ENSP00000285670,9606.ENSP00000288135,9606.ENSP00000290866,9606.ENSP00000298573,9606.ENSP00000323856,9606.ENSP00000328207,9606.ENSP00000330341,9606.ENSP00000331831,9606.ENSP00000337128,9606.ENSP00000339328,9606.ENSP00000353874,9606.ENSP00000353920,9606.ENSP00000359663,9606.ENSP00000361818,9606.ENSP00000361892,9606.ENSP00000368710,9606.ENSP00000369500,9606.ENSP00000375986,9606.ENSP00000376197,9606.ENSP00000376458,9606.ENSP00000378056,9606.ENSP00000379097,9606.ENSP00000381531,9606.ENSP00000381775,9606.ENSP00000385025,9606.ENSP00000389600,9606.ENSP00000393312,9606.ENSP00000394794,9606.ENSP00000399511,9606.ENSP00000405004,9606.ENSP00000411152,9606.ENSP00000416255,9606.ENSP00000417183,9606.ENSP00000419465,9606.ENSP00000465500,9606.ENSP00000478257,9606.ENSP00000479667,9606.ENSP00000486901,9606.ENSP00000496577,9606.ENSP00000501150	EHD4,IL2,CDKN1B,ACVR2A,LRP1,SH2D3A,LIF,SORL1,CCND2,MOB3B,TRAF4,LTK,TNFRSF10B,PDCD4,FER,GPD1L,FLCN,SAMSN1,KIT,ACE,DUSP16,PLEC,TNFRSF18,SOCS3,GAS6,EDN3,PLAUR,TLR9,ADARB1,CD40LG,SDC4,STK4,RASSF2,SYAP1,MAP3K4,TFRC,CDON,PDE8A,AREG,CSNK1D,TNFSF11,SMCR8,TLR6,FGFR1,PTPN13,TNIK,ACVR1,ITPKB,EIF4G1,DUSP7,WWTR1,TNFRSF11A,CCNI2,RPS6KA5,MICAL1,SOCS1,PIK3CB
GO Process	GO:0006888	Endoplasmic reticulum to Golgi vesicle-mediated transport	13	126	0.51	0.0381	9606.ENSP00000251047,9606.ENSP00000264028,9606.ENSP00000264454,9606.ENSP00000265709,9606.ENSP00000303145,9606.ENSP00000306010,9606.ENSP00000338844,9606.ENSP00000346809,9606.ENSP00000373312,9606.ENSP00000381531,9606.ENSP00000385432,9606.ENSP00000417573,9606.ENSP00000420443	LMAN1,ARCN1,SEC22C,ANK1,TMED10,ARF4,SEC23B,PGAP1,SEC13,CSNK1D,SAR1B,YIPF6,CNIH4
GO Process	GO:0048870	Cell motility	55	1061	0.21	0.0383	9606.ENSP00000245615,9606.ENSP00000254301,9606.ENSP00000260197,9606.ENSP00000262738,9606.ENSP00000262848,9606.ENSP00000281092,9606.ENSP00000284311,9606.ENSP00000286827,9606.ENSP00000288135,9606.ENSP00000293328,9606.ENSP00000300026,9606.ENSP00000305416,9606.ENSP00000306010,9606.ENSP00000306844,9606.ENSP00000315190,9606.ENSP00000318142,9606.ENSP00000323856,9606.ENSP00000326432,9606.ENSP00000331831,9606.ENSP00000332659,9606.ENSP00000334474,9606.ENSP00000337128,9606.ENSP00000338629,9606.ENSP00000339374,9606.ENSP00000343952,9606.ENSP00000344479,9606.ENSP00000349723,9606.ENSP00000350256,9606.ENSP00000355237,9606.ENSP00000356155,9606.ENSP00000356265,9606.ENSP00000357448,9606.ENSP00000358120,9606.ENSP00000359077,9606.ENSP00000360882,9606.ENSP00000361818,9606.ENSP00000363512,9606.ENSP00000365596,9606.ENSP00000368632,9606.ENSP00000371798,9606.ENSP00000371936,9606.ENSP00000376776,9606.ENSP00000379441,9606.ENSP00000381775,9606.ENSP00000386884,9606.ENSP00000388183,9606.ENSP00000392678,9606.ENSP00000393312,9606.ENSP00000398211,9606.ENSP00000405004,9606.ENSP00000427772,9606.ENSP00000435460,9606.ENSP00000456436,9606.ENSP00000465500,9606.ENSP00000501150	MBOAT7,LGALS3,SORL1,CELSR1,PRKX,FER,GPR15,TIAM1,KIT,STAT5B,PPIB,S1PR1,ARF4,SEMA4C,ITGA3,FUT7,PLEC,CCR8,GAS6,CCR4,ZMIZ1,EDN3,RERE,LGALS12,CCR6,NR4A2,BCL11B,CCR9,CDC42BPB,PIK3C2B,NAV1,PBXIP1,PLEKHO1,L1CAM,COL5A1,SDC4,ALOX5,GPR183,GATA3,FSCN1,SEMA5A,DBH,JMY,TNFSF11,CXCR4,OGDH,AKIRIN1,FGFR1,TTC21A,ACVR1,WWC1,LGALS8,CNN2,TNFRSF11A,PIK3CB
GO Process	GO:2000145	Regulation of cell motility	52	988	0.22	0.0394	9606.ENSP00000218388,9606.ENSP00000220592,9606.ENSP00000225964,9606.ENSP00000243077,9606.ENSP00000253693,9606.ENSP00000254301,9606.ENSP00000260197,9606.ENSP00000261769,9606.ENSP00000262848,9606.ENSP00000271638,9606.ENSP00000281092,9606.ENSP00000281923,9606.ENSP00000284617,9606.ENSP00000285071,9606.ENSP00000286827,9606.ENSP00000288135,9606.ENSP00000290866,9606.ENSP00000291582,9606.ENSP00000305416,9606.ENSP00000306844,9606.ENSP00000311035,9606.ENSP00000315190,9606.ENSP00000318142,9606.ENSP00000324173,9606.ENSP00000328207,9606.ENSP00000331831,9606.ENSP00000337128,9606.ENSP00000341268,9606.ENSP00000343952,9606.ENSP00000353032,9606.ENSP00000353920,9606.ENSP00000354927,9606.ENSP00000359575,9606.ENSP00000361818,9606.ENSP00000361892,9606.ENSP00000362592,9606.ENSP00000365596,9606.ENSP00000368632,9606.ENSP00000370989,9606.ENSP00000371936,9606.ENSP00000378856,9606.ENSP00000379842,9606.ENSP00000384537,9606.ENSP00000386884,9606.ENSP00000392678,9606.ENSP00000393312,9606.ENSP00000400099,9606.ENSP00000405004,9606.ENSP00000446252,9606.ENSP00000456436,9606.ENSP00000494678,9606.ENSP00000501150	TIMP1,AGO2,COL1A1,LRP1,CAPN7,LGALS3,SORL1,CDH1,PRKX,S100A11,FER,MGAT5,CCSAP,FLCN,TIAM1,KIT,ACE,AIRE,S1PR1,SEMA4C,CD200R1,ITGA3,FUT7,HSPA5,TNFRSF18,GAS6,EDN3,TRADD,CCR6,P2RX4,ADARB1,MAP3K3,LMO4,SDC4,STK4,RBBP4,GPR183,GATA3,CD274,SEMA5A,LGALS9,SGK3,AKAP12,CXCR4,AKIRIN1,FGFR1,RIPOR1,ACVR1,SOD2,CNN2,TBC1D24,PIK3CB
GO Process	GO:0009056	Catabolic process	90	1976	0.16	0.0409	9606.ENSP00000006777,9606.ENSP00000196371,9606.ENSP00000216780,9606.ENSP00000216862,9606.ENSP00000217740,9606.ENSP00000227322,9606.ENSP00000243077,9606.ENSP00000249356,9606.ENSP00000250535,9606.ENSP00000256497,9606.ENSP00000258200,9606.ENSP00000262395,9606.ENSP00000262746,9606.ENSP00000263094,9606.ENSP00000263780,9606.ENSP00000264917,9606.ENSP00000265052,9606.ENSP00000265986,9606.ENSP00000271234,9606.ENSP00000274255,9606.ENSP00000277865,9606.ENSP00000282541,9606.ENSP00000286733,9606.ENSP00000290866,9606.ENSP00000295317,9606.ENSP00000295770,9606.ENSP00000299767,9606.ENSP00000301452,9606.ENSP00000306817,9606.ENSP00000306920,9606.ENSP00000314606,9606.ENSP00000314709,9606.ENSP00000317177,9606.ENSP00000318142,9606.ENSP00000318147,9606.ENSP00000319851,9606.ENSP00000320898,9606.ENSP00000324173,9606.ENSP00000328187,9606.ENSP00000328720,9606.ENSP00000330442,9606.ENSP00000333667,9606.ENSP00000335091,9606.ENSP00000339659,9606.ENSP00000345672,9606.ENSP00000346762,9606.ENSP00000353741,9606.ENSP00000356155,9606.ENSP00000358081,9606.ENSP00000358466,9606.ENSP00000358955,9606.ENSP00000359532,9606.ENSP00000360250,9606.ENSP00000360938,9606.ENSP00000362010,9606.ENSP00000363349,9606.ENSP00000364028,9606.ENSP00000364035,9606.ENSP00000365063,9606.ENSP00000366746,9606.ENSP00000368119,9606.ENSP00000368305,9606.ENSP00000373715,9606.ENSP00000376776,9606.ENSP00000378056,9606.ENSP00000381237,9606.ENSP00000383199,9606.ENSP00000385025,9606.ENSP00000387122,9606.ENSP00000388183,9606.ENSP00000392025,9606.ENSP00000398131,9606.ENSP00000401720,9606.ENSP00000402861,9606.ENSP00000417748,9606.ENSP00000419465,9606.ENSP00000422793,9606.ENSP00000426455,9606.ENSP00000427793,9606.ENSP00000431876,9606.ENSP00000435460,9606.ENSP00000441214,9606.ENSP00000443824,9606.ENSP00000448998,9606.ENSP00000479130,9606.ENSP00000480798,9606.ENSP00000493153,9606.ENSP00000493536,9606.ENSP00000496695,9606.ENSP00000501150	RHBDD2,OXCT1,PCK2,CYP24A1,RNF125,ZPR1,LRP1,DNAJB9,CDO1,EDEM1,FBXL8,TRAF4,PRDX1,ABCA7,CHMP2B,PDE8B,MGLL,IDE,FNBP1L,SKP2,GLUD1,GPD1L,NAAA,ACE,RNF149,STT3B,HSP90B1,ACER1,RBKS,GLB1,SGSH,ZHX2,PLD6,FUT7,EDEM3,CHDH,RNF168,HSPA5,FBXO21,FOXK1,PLB1,SHMT2,ZNRF1,TRIM2,CTSB,SND1,ETF1,PIK3C2B,BAG3,RAB39B,KIAA1324,NTSR1,ENTPD1,SARDH,ANXA7,SNX30,ECE1,FAAH2,ABHD13,STAM,GALT,GPCPD1,DCP2,DBH,PDE8A,HM13,NEDD4L,SMCR8,CLEC16A,OGDH,CYLD,GSPT1,GK,PLCL1,DDI2,WWTR1,INPP4B,RNASET2,WWP1,USP35,LGALS8,USP36,ZNRF3,CYP4F12,ACSF3,NDFIP2,PPT1,SAMHD1,ATXN3,PIK3CB
GO Process	GO:2000106	Regulation of leukocyte apoptotic process	11	95	0.56	0.0429	9606.ENSP00000226730,9606.ENSP00000254301,9606.ENSP00000306157,9606.ENSP00000327025,9606.ENSP00000331831,9606.ENSP00000349723,9606.ENSP00000361458,9606.ENSP00000370989,9606.ENSP00000378856,9606.ENSP00000411152,9606.ENSP00000501150	IL2,LGALS3,IL7R,RORC,GAS6,BCL11B,TSC22D3,CD274,LGALS9,ITPKB,PIK3CB
GO Process	GO:0007259	Receptor signaling pathway via JAK-STAT	8	51	0.7	0.0433	9606.ENSP00000226730,9606.ENSP00000249075,9606.ENSP00000281092,9606.ENSP00000293328,9606.ENSP00000330341,9606.ENSP00000343957,9606.ENSP00000481249,9606.ENSP00000496577	IL2,LIF,FER,STAT5B,SOCS3,IFNAR2,SOCS2,SOCS1
GO Process	GO:0046638	Positive regulation of alpha-beta T cell differentiation	8	51	0.7	0.0433	9606.ENSP00000254066,9606.ENSP00000337383,9606.ENSP00000338157,9606.ENSP00000365380,9606.ENSP00000378856,9606.ENSP00000379111,9606.ENSP00000411152,9606.ENSP00000496577	RARA,NLRP3,ZBTB16,FOXP3,LGALS9,IL4R,ITPKB,SOCS1
GO Process	GO:0051171	Regulation of nitrogen compound metabolic process	221	5734	0.09	0.0433	9606.ENSP00000162391,9606.ENSP00000174618,9606.ENSP00000200453,9606.ENSP00000218388,9606.ENSP00000220325,9606.ENSP00000220592,9606.ENSP00000223795,9606.ENSP00000225964,9606.ENSP00000226067,9606.ENSP00000226730,9606.ENSP00000227322,9606.ENSP00000228741,9606.ENSP00000228872,9606.ENSP00000234038,9606.ENSP00000241261,9606.ENSP00000241416,9606.ENSP00000242057,9606.ENSP00000242351,9606.ENSP00000243077,9606.ENSP00000245908,9606.ENSP00000247815,9606.ENSP00000248071,9606.ENSP00000249075,9606.ENSP00000252818,9606.ENSP00000254066,9606.ENSP00000254301,9606.ENSP00000258975,9606.ENSP00000260197,9606.ENSP00000261254,9606.ENSP00000261769,9606.ENSP00000262244,9606.ENSP00000262395,9606.ENSP00000263094,9606.ENSP00000263800,9606.ENSP00000264156,9606.ENSP00000264824,9606.ENSP00000265372,9606.ENSP00000265602,9606.ENSP00000265713,9606.ENSP00000265986,9606.ENSP00000266041,9606.ENSP00000271638,9606.ENSP00000273153,9606.ENSP00000274031,9606.ENSP00000274255,9606.ENSP00000274376,9606.ENSP00000276282,9606.ENSP00000276431,9606.ENSP00000278070,9606.ENSP00000280154,9606.ENSP00000281092,9606.ENSP00000281923,9606.ENSP00000282541,9606.ENSP00000285071,9606.ENSP00000285670,9606.ENSP00000286523,9606.ENSP00000288135,9606.ENSP00000288680,9606.ENSP00000290866,9606.ENSP00000291582,9606.ENSP00000292579,9606.ENSP00000293328,9606.ENSP00000295900,9606.ENSP00000298573,9606.ENSP00000298786,9606.ENSP00000299767,9606.ENSP00000300870,9606.ENSP00000303145,9606.ENSP00000303315,9606.ENSP00000305416,9606.ENSP00000306010,9606.ENSP00000306157,9606.ENSP00000306245,9606.ENSP00000306522,9606.ENSP00000313983,9606.ENSP00000314709,9606.ENSP00000316032,9606.ENSP00000318297,9606.ENSP00000320898,9606.ENSP00000321684,9606.ENSP00000321997,9606.ENSP00000323687,9606.ENSP00000323856,9606.ENSP00000324056,9606.ENSP00000324173,9606.ENSP00000325905,9606.ENSP00000326603,9606.ENSP00000327025,9606.ENSP00000328207,9606.ENSP00000328720,9606.ENSP00000330190,9606.ENSP00000330341,9606.ENSP00000330694,9606.ENSP00000331368,9606.ENSP00000331831,9606.ENSP00000333667,9606.ENSP00000333980,9606.ENSP00000334474,9606.ENSP00000337128,9606.ENSP00000337383,9606.ENSP00000338157,9606.ENSP00000338629,9606.ENSP00000339328,9606.ENSP00000340672,9606.ENSP00000341268,9606.ENSP00000342098,9606.ENSP00000344479,9606.ENSP00000344724,9606.ENSP00000345571,9606.ENSP00000345672,9606.ENSP00000346120,9606.ENSP00000346762,9606.ENSP00000349723,9606.ENSP00000349748,9606.ENSP00000350078,9606.ENSP00000350369,9606.ENSP00000353032,9606.ENSP00000353741,9606.ENSP00000353874,9606.ENSP00000353920,9606.ENSP00000354158,9606.ENSP00000355249,9606.ENSP00000355568,9606.ENSP00000356849,9606.ENSP00000357448,9606.ENSP00000357682,9606.ENSP00000358081,9606.ENSP00000358140,9606.ENSP00000358904,9606.ENSP00000359532,9606.ENSP00000359575,9606.ENSP00000359663,9606.ENSP00000359802,9606.ENSP00000361275,9606.ENSP00000361458,9606.ENSP00000361562,9606.ENSP00000361628,9606.ENSP00000361818,9606.ENSP00000361892,9606.ENSP00000361930,9606.ENSP00000362592,9606.ENSP00000362894,9606.ENSP00000363680,9606.ENSP00000363822,9606.ENSP00000365380,9606.ENSP00000368538,9606.ENSP00000368632,9606.ENSP00000368710,9606.ENSP00000368767,9606.ENSP00000369500,9606.ENSP00000370624,9606.ENSP00000371859,9606.ENSP00000373715,9606.ENSP00000375986,9606.ENSP00000376197,9606.ENSP00000376269,9606.ENSP00000376458,9606.ENSP00000378056,9606.ENSP00000378856,9606.ENSP00000379097,9606.ENSP00000379441,9606.ENSP00000379658,9606.ENSP00000379842,9606.ENSP00000380315,9606.ENSP00000381531,9606.ENSP00000381775,9606.ENSP00000383096,9606.ENSP00000385025,9606.ENSP00000389600,9606.ENSP00000391723,9606.ENSP00000392025,9606.ENSP00000392678,9606.ENSP00000393312,9606.ENSP00000394794,9606.ENSP00000396843,9606.ENSP00000397566,9606.ENSP00000398131,9606.ENSP00000398410,9606.ENSP00000399511,9606.ENSP00000401536,9606.ENSP00000401946,9606.ENSP00000405004,9606.ENSP00000410042,9606.ENSP00000411152,9606.ENSP00000416255,9606.ENSP00000416959,9606.ENSP00000417183,9606.ENSP00000417303,9606.ENSP00000419465,9606.ENSP00000420612,9606.ENSP00000421861,9606.ENSP00000427772,9606.ENSP00000427793,9606.ENSP00000430684,9606.ENSP00000430947,9606.ENSP00000435233,9606.ENSP00000436926,9606.ENSP00000441214,9606.ENSP00000445043,9606.ENSP00000446252,9606.ENSP00000457243,9606.ENSP00000457258,9606.ENSP00000465500,9606.ENSP00000470209,9606.ENSP00000472118,9606.ENSP00000478257,9606.ENSP00000479667,9606.ENSP00000480056,9606.ENSP00000480798,9606.ENSP00000481038,9606.ENSP00000481244,9606.ENSP00000486901,9606.ENSP00000494678,9606.ENSP00000496355,9606.ENSP00000496577,9606.ENSP00000496695,9606.ENSP00000497550,9606.ENSP00000499131,9606.ENSP00000499970,9606.ENSP00000500411,9606.ENSP00000501150	FOXJ2,MNT,PPP1R15A,TIMP1,EHD4,AGO2,TNFSF8,COL1A1,HLF,IL2,ZPR1,ELK3,CDKN1B,PPP1R7,TNFSF10,ACVR2A,AHR,ZC3HAV1,LRP1,SH2D3A,HELB,KLF2,LIF,JUND,RARA,LGALS3,TACO1,SORL1,CCND2,CDH1,MOB3B,TRAF4,ABCA7,LTK,MCM6,LYL1,CREM,AHI1,KAT6A,IDE,ITIH4,S100A11,CSRNP1,SETD7,SKP2,RASA1,MFHAS1,TNFRSF10B,PPRC1,PDCD4,FER,MGAT5,GPD1L,FLCN,SAMSN1,ELMSAN1,KIT,SPPL3,ACE,AIRE,ZNF250,STAT5B,ATXN7,DUSP16,SHLD2,HSP90B1,ZNF267,TMED10,JUNB,S1PR1,ARF4,IL7R,FOS,CAMTA1,NSD3,ZHX2,NUP98,RUVBL1,RNF168,MEOX1,LARP1B,UBE2O,PLEC,ZNF48,HSPA5,SRSF7,SMCHD1,RORC,TNFRSF18,FOXK1,POU6F1,SOCS3,NSMCE3,SERPINB8,GAS6,SHMT2,ZNF749,ZMIZ1,EDN3,NLRP3,ZBTB16,RERE,PLAUR,ARMCX3,TRADD,SPINT1,NR4A2,TOX2,E2F1,CTSB,DDX21,SND1,BCL11B,SFPQ,ARID5A,MAFG,P2RX4,ETF1,TLR9,ADARB1,ERC1,E2F2,IRF2BP2,POGK,PBXIP1,FANK1,BAG3,EIF3A,ZNF512B,NTSR1,LMO4,CD40LG,ZNF75D,PLK3,TSC22D3,CTSA,RADX,SDC4,STK4,YWHAB,RBBP4,RTKN2,EDA,AR,FOXP3,TNFRSF4,GATA3,RASSF2,ASPH,SYAP1,MIER3,BAZ1A,DCP2,MAP3K4,TFRC,NCOA7,CDON,PDE8A,LGALS9,AREG,JMY,ETV6,SGK3,ZNF208,CSNK1D,TNFSF11,RFPL2,SMCR8,TLR6,PUM1,CYLD,AKIRIN1,FGFR1,PTPN13,NFIC,GTF2IRD1,GSPT1,KDM8,TNIK,RFX8,TNRC6B,ACVR1,BRD1,ITPKB,EIF4G1,TRA2B,DUSP7,KLF8,WWTR1,TIPARP,MAGED4B,WWC1,WWP1,IKBKB,HSF4,TEAD1,NFRKB,USP36,FRY,SOD2,NOL3,OGFOD1,TNFRSF11A,ZNF257,MAGED4,CCNI2,RPS6KA5,METTL8,NDFIP2,CYFIP1,FXYD1,MICAL1,TBC1D24,TLR5,SOCS1,ATXN3,PI16,ZNF394,LINC01862,SAMD8,PIK3CB
GO Process	GO:0006793	Phosphorus metabolic process	87	1902	0.16	0.0439	9606.ENSP00000200453,9606.ENSP00000210444,9606.ENSP00000216780,9606.ENSP00000226730,9606.ENSP00000228872,9606.ENSP00000240874,9606.ENSP00000241416,9606.ENSP00000245615,9606.ENSP00000249075,9606.ENSP00000254066,9606.ENSP00000262345,9606.ENSP00000262848,9606.ENSP00000263800,9606.ENSP00000264409,9606.ENSP00000264917,9606.ENSP00000274255,9606.ENSP00000281092,9606.ENSP00000282541,9606.ENSP00000284268,9606.ENSP00000286733,9606.ENSP00000288135,9606.ENSP00000291565,9606.ENSP00000297293,9606.ENSP00000298573,9606.ENSP00000300738,9606.ENSP00000301790,9606.ENSP00000302108,9606.ENSP00000304604,9606.ENSP00000306817,9606.ENSP00000315137,9606.ENSP00000325290,9606.ENSP00000328720,9606.ENSP00000330341,9606.ENSP00000330442,9606.ENSP00000331831,9606.ENSP00000334836,9606.ENSP00000346809,9606.ENSP00000347655,9606.ENSP00000353824,9606.ENSP00000353874,9606.ENSP00000354158,9606.ENSP00000354916,9606.ENSP00000354927,9606.ENSP00000355237,9606.ENSP00000356076,9606.ENSP00000356155,9606.ENSP00000359532,9606.ENSP00000359956,9606.ENSP00000360250,9606.ENSP00000361275,9606.ENSP00000361892,9606.ENSP00000368119,9606.ENSP00000368305,9606.ENSP00000368682,9606.ENSP00000371221,9606.ENSP00000375986,9606.ENSP00000376458,9606.ENSP00000378056,9606.ENSP00000378769,9606.ENSP00000379842,9606.ENSP00000380184,9606.ENSP00000381531,9606.ENSP00000382423,9606.ENSP00000388183,9606.ENSP00000392553,9606.ENSP00000393312,9606.ENSP00000394794,9606.ENSP00000399511,9606.ENSP00000401720,9606.ENSP00000405004,9606.ENSP00000411152,9606.ENSP00000417183,9606.ENSP00000417901,9606.ENSP00000419851,9606.ENSP00000422793,9606.ENSP00000430684,9606.ENSP00000443965,9606.ENSP00000453129,9606.ENSP00000479130,9606.ENSP00000479667,9606.ENSP00000481249,9606.ENSP00000485525,9606.ENSP00000493153,9606.ENSP00000493536,9606.ENSP00000496577,9606.ENSP00000500411,9606.ENSP00000501150	PPP1R15A,NANS,PCK2,IL2,CDKN1B,KALRN,ACVR2A,MBOAT7,LIF,RARA,IL12RB2,PRKX,LTK,GPAT3,PDE8B,SKP2,FER,GPD1L,ANKH,NAAA,KIT,PDXK,LMTK2,DUSP16,RRM1,PLAAT5,PANK1,MAGI3,RBKS,SGPP2,HASPIN,FOXK1,SOCS3,PLB1,GAS6,BMP2K,PGAP1,GRK6,PIM3,TLR9,ERC1,CDC14A,MAP3K3,CDC42BPB,DYRK3,PIK3C2B,NTSR1,ELOVL5,ENTPD1,PLK3,STK4,GALT,GPCPD1,PHEX,MTMR6,MAP3K4,CDON,PDE8A,PPP1CB,SGK3,GPAT4,CSNK1D,MAP3K1,OGDH,PLPP5,FGFR1,PTPN13,TNIK,GK,ACVR1,ITPKB,DUSP7,GPHN,GMPS,INPP4B,IKBKB,ADK,GALK2,ACSF3,RPS6KA5,SOCS2,ADSL,PPT1,SAMHD1,SOCS1,SAMD8,PIK3CB
GO Process	GO:0032501	Multicellular organismal process	246	6490	0.08	0.044	9606.ENSP00000162391,9606.ENSP00000196371,9606.ENSP00000216780,9606.ENSP00000216862,9606.ENSP00000218388,9606.ENSP00000220592,9606.ENSP00000223795,9606.ENSP00000225964,9606.ENSP00000226730,9606.ENSP00000227322,9606.ENSP00000228741,9606.ENSP00000228872,9606.ENSP00000234160,9606.ENSP00000240874,9606.ENSP00000241261,9606.ENSP00000241416,9606.ENSP00000242057,9606.ENSP00000243077,9606.ENSP00000245615,9606.ENSP00000248071,9606.ENSP00000249075,9606.ENSP00000249356,9606.ENSP00000251047,9606.ENSP00000251768,9606.ENSP00000252244,9606.ENSP00000252818,9606.ENSP00000254066,9606.ENSP00000256906,9606.ENSP00000256925,9606.ENSP00000257527,9606.ENSP00000257861,9606.ENSP00000258975,9606.ENSP00000260197,9606.ENSP00000260505,9606.ENSP00000261254,9606.ENSP00000261769,9606.ENSP00000262395,9606.ENSP00000262738,9606.ENSP00000262746,9606.ENSP00000262848,9606.ENSP00000263094,9606.ENSP00000263372,9606.ENSP00000263780,9606.ENSP00000263867,9606.ENSP00000264028,9606.ENSP00000264377,9606.ENSP00000264638,9606.ENSP00000264824,9606.ENSP00000264917,9606.ENSP00000265372,9606.ENSP00000265602,9606.ENSP00000265713,9606.ENSP00000265986,9606.ENSP00000273153,9606.ENSP00000274376,9606.ENSP00000275300,9606.ENSP00000276282,9606.ENSP00000277010,9606.ENSP00000277865,9606.ENSP00000280154,9606.ENSP00000280772,9606.ENSP00000281092,9606.ENSP00000282541,9606.ENSP00000284268,9606.ENSP00000284311,9606.ENSP00000285071,9606.ENSP00000288135,9606.ENSP00000290866,9606.ENSP00000291582,9606.ENSP00000293328,9606.ENSP00000295900,9606.ENSP00000297293,9606.ENSP00000298786,9606.ENSP00000300026,9606.ENSP00000301452,9606.ENSP00000303315,9606.ENSP00000304592,9606.ENSP00000305416,9606.ENSP00000305988,9606.ENSP00000306010,9606.ENSP00000306157,9606.ENSP00000306245,9606.ENSP00000306522,9606.ENSP00000306844,9606.ENSP00000307093,9606.ENSP00000308597,9606.ENSP00000312778,9606.ENSP00000314709,9606.ENSP00000315190,9606.ENSP00000316476,9606.ENSP00000316543,9606.ENSP00000317177,9606.ENSP00000318142,9606.ENSP00000318297,9606.ENSP00000318585,9606.ENSP00000318650,9606.ENSP00000319476,9606.ENSP00000320898,9606.ENSP00000321684,9606.ENSP00000323856,9606.ENSP00000324173,9606.ENSP00000324277,9606.ENSP00000325377,9606.ENSP00000326603,9606.ENSP00000327025,9606.ENSP00000328875,9606.ENSP00000330190,9606.ENSP00000330341,9606.ENSP00000331831,9606.ENSP00000332659,9606.ENSP00000334474,9606.ENSP00000336866,9606.ENSP00000337128,9606.ENSP00000338157,9606.ENSP00000338629,9606.ENSP00000339328,9606.ENSP00000339374,9606.ENSP00000342098,9606.ENSP00000343952,9606.ENSP00000344479,9606.ENSP00000345571,9606.ENSP00000345672,9606.ENSP00000346120,9606.ENSP00000346762,9606.ENSP00000346809,9606.ENSP00000349723,9606.ENSP00000349781,9606.ENSP00000350078,9606.ENSP00000350256,9606.ENSP00000350369,9606.ENSP00000351591,9606.ENSP00000353032,9606.ENSP00000353874,9606.ENSP00000353920,9606.ENSP00000354826,9606.ENSP00000354916,9606.ENSP00000354927,9606.ENSP00000355568,9606.ENSP00000356056,9606.ENSP00000356076,9606.ENSP00000356265,9606.ENSP00000356630,9606.ENSP00000356771,9606.ENSP00000357448,9606.ENSP00000357842,9606.ENSP00000357998,9606.ENSP00000358081,9606.ENSP00000359070,9606.ENSP00000359077,9606.ENSP00000359532,9606.ENSP00000359575,9606.ENSP00000359621,9606.ENSP00000359663,9606.ENSP00000360250,9606.ENSP00000360882,9606.ENSP00000361818,9606.ENSP00000361892,9606.ENSP00000362401,9606.ENSP00000362592,9606.ENSP00000362894,9606.ENSP00000363512,9606.ENSP00000363680,9606.ENSP00000363822,9606.ENSP00000364028,9606.ENSP00000365380,9606.ENSP00000365596,9606.ENSP00000366233,9606.ENSP00000368632,9606.ENSP00000368682,9606.ENSP00000368710,9606.ENSP00000368767,9606.ENSP00000370128,9606.ENSP00000371936,9606.ENSP00000374273,9606.ENSP00000375986,9606.ENSP00000376197,9606.ENSP00000376458,9606.ENSP00000376776,9606.ENSP00000377601,9606.ENSP00000378769,9606.ENSP00000378856,9606.ENSP00000379097,9606.ENSP00000379111,9606.ENSP00000379658,9606.ENSP00000380690,9606.ENSP00000381098,9606.ENSP00000381237,9606.ENSP00000381531,9606.ENSP00000381775,9606.ENSP00000383199,9606.ENSP00000384537,9606.ENSP00000386741,9606.ENSP00000386884,9606.ENSP00000388183,9606.ENSP00000389414,9606.ENSP00000391723,9606.ENSP00000392828,9606.ENSP00000393066,9606.ENSP00000393312,9606.ENSP00000393379,9606.ENSP00000398211,9606.ENSP00000398410,9606.ENSP00000399511,9606.ENSP00000399709,9606.ENSP00000400252,9606.ENSP00000401633,9606.ENSP00000405004,9606.ENSP00000410042,9606.ENSP00000411152,9606.ENSP00000416255,9606.ENSP00000416959,9606.ENSP00000417573,9606.ENSP00000418070,9606.ENSP00000419465,9606.ENSP00000420612,9606.ENSP00000426119,9606.ENSP00000427123,9606.ENSP00000427793,9606.ENSP00000430947,9606.ENSP00000435233,9606.ENSP00000435460,9606.ENSP00000436552,9606.ENSP00000443824,9606.ENSP00000445043,9606.ENSP00000446252,9606.ENSP00000448071,9606.ENSP00000448998,9606.ENSP00000449756,9606.ENSP00000456436,9606.ENSP00000457243,9606.ENSP00000465500,9606.ENSP00000479667,9606.ENSP00000481038,9606.ENSP00000481244,9606.ENSP00000482169,9606.ENSP00000483621,9606.ENSP00000493153,9606.ENSP00000493536,9606.ENSP00000494125,9606.ENSP00000494678,9606.ENSP00000496339,9606.ENSP00000496355,9606.ENSP00000496577,9606.ENSP00000496695,9606.ENSP00000498246,9606.ENSP00000501150	FOXJ2,OXCT1,PCK2,CYP24A1,TIMP1,AGO2,TNFSF8,COL1A1,IL2,ZPR1,ELK3,CDKN1B,GORASP2,KALRN,TNFSF10,ACVR2A,AHR,LRP1,MBOAT7,KLF2,LIF,DNAJB9,LMAN1,SLC4A5,KRT1,JUND,RARA,HRH4,CABLES1,ADAM19,AVIL,TACO1,SORL1,TTLL7,CCND2,CDH1,TRAF4,CELSR1,PRDX1,PRKX,ABCA7,KCNK6,CHMP2B,CAPG,ARCN1,ADAM23,CNTNAP1,LYL1,PDE8B,CREM,AHI1,KAT6A,IDE,CSRNP1,RASA1,SLC22A3,MFHAS1,SIGMAR1,GLUD1,PDCD4,ANK3,FER,GPD1L,ANKH,GPR15,FLCN,KIT,ACE,AIRE,STAT5B,ATXN7,LMTK2,SHLD2,PPIB,ACER1,JUNB,FASN,S1PR1,ALCAM,ARF4,IL7R,FOS,CAMTA1,SEMA4C,MAP6,DLEC1,IFT80,ZHX2,ITGA3,DEGS1,RAPH1,PLD6,FUT7,RUVBL1,BACE1,GREM2,ICOS,RNF168,MEOX1,PLEC,HSPA5,APOLD1,WDR33,SMCHD1,RORC,TRAK2,POU6F1,SOCS3,GAS6,CCR4,ZMIZ1,RBBP9,EDN3,ZBTB16,RERE,PLAUR,LGALS12,SPINT1,CCR6,NR4A2,E2F1,CTSB,DDX21,SND1,PGAP1,BCL11B,TBC1D8B,ARID5A,CCR9,MAFG,NLGN3,P2RX4,TLR9,ADARB1,CALD1,CDC14A,MAP3K3,IRF2BP2,DYNLT1,DYRK3,NAV1,HECA,F5,PBXIP1,TUFT1,SEC63,BAG3,STMN3,L1CAM,NTSR1,LMO4,MCOLN3,CD40LG,ENTPD1,COL5A1,SDC4,STK4,CYSLTR1,RBBP4,RTKN2,ALOX5,EDA,AR,ECE1,FOXP3,GPR183,GABBR1,GATA3,PHEX,RASSF2,ASPH,SLC7A1,SEMA5A,CRYBG3,MAP3K4,TFRC,CDON,DBH,HELLS,PPP1CB,LGALS9,AREG,IL4R,ETV6,BICDL1,GRIP1,HM13,CSNK1D,TNFSF11,NEDD4L,AKAP12,CHN1,CXCR4,OGDH,TBXAS1,PUM1,GPSM1,SLC4A10,FGFR1,KIF5C,TTC21A,KDM8,TNIK,BEST1,DNAI2,MYO16,ACVR1,BRD1,ITPKB,EIF4G1,TRA2B,YIPF6,NECTIN3,WWTR1,TIPARP,CRIP2,RAI14,WWP1,HSF4,TEAD1,LGALS8,IGSF9B,ZNRF3,FRY,SOD2,SLC16A7,CYP4F12,SLC38A1,CNN2,NOL3,TNFRSF11A,RPS6KA5,CYFIP1,FXYD1,NEFL,CABYR,PPT1,SAMHD1,TPM4,TBC1D24,SLC18A2,TLR5,SOCS1,ATXN3,ABCG2,PIK3CB
GO Process	GO:0032753	Positive regulation of interleukin-4 production	6	27	0.85	0.0445	9606.ENSP00000254066,9606.ENSP00000337383,9606.ENSP00000359663,9606.ENSP00000365380,9606.ENSP00000368632,9606.ENSP00000378856	RARA,NLRP3,CD40LG,FOXP3,GATA3,LGALS9
GO Process	GO:0051234	Establishment of localization	160	3946	0.11	0.0451	9606.ENSP00000000412,9606.ENSP00000217159,9606.ENSP00000220325,9606.ENSP00000222812,9606.ENSP00000224807,9606.ENSP00000225964,9606.ENSP00000228872,9606.ENSP00000234038,9606.ENSP00000234160,9606.ENSP00000240874,9606.ENSP00000243077,9606.ENSP00000250535,9606.ENSP00000251047,9606.ENSP00000251768,9606.ENSP00000253270,9606.ENSP00000254066,9606.ENSP00000256497,9606.ENSP00000260197,9606.ENSP00000261880,9606.ENSP00000262213,9606.ENSP00000263094,9606.ENSP00000263372,9606.ENSP00000263780,9606.ENSP00000264028,9606.ENSP00000264454,9606.ENSP00000265602,9606.ENSP00000265709,9606.ENSP00000271234,9606.ENSP00000273550,9606.ENSP00000275300,9606.ENSP00000277010,9606.ENSP00000280772,9606.ENSP00000283441,9606.ENSP00000284268,9606.ENSP00000288135,9606.ENSP00000290866,9606.ENSP00000292616,9606.ENSP00000293328,9606.ENSP00000297293,9606.ENSP00000297596,9606.ENSP00000298573,9606.ENSP00000299767,9606.ENSP00000303145,9606.ENSP00000306010,9606.ENSP00000306185,9606.ENSP00000306328,9606.ENSP00000307093,9606.ENSP00000312066,9606.ENSP00000312778,9606.ENSP00000313670,9606.ENSP00000313869,9606.ENSP00000316032,9606.ENSP00000320117,9606.ENSP00000320291,9606.ENSP00000323687,9606.ENSP00000324173,9606.ENSP00000324277,9606.ENSP00000325905,9606.ENSP00000328875,9606.ENSP00000331831,9606.ENSP00000332788,9606.ENSP00000334153,9606.ENSP00000334308,9606.ENSP00000335247,9606.ENSP00000337128,9606.ENSP00000338844,9606.ENSP00000340672,9606.ENSP00000342681,9606.ENSP00000346809,9606.ENSP00000348752,9606.ENSP00000349748,9606.ENSP00000349781,9606.ENSP00000350278,9606.ENSP00000351591,9606.ENSP00000353032,9606.ENSP00000354158,9606.ENSP00000355384,9606.ENSP00000355580,9606.ENSP00000356056,9606.ENSP00000356505,9606.ENSP00000357998,9606.ENSP00000358081,9606.ENSP00000358466,9606.ENSP00000359532,9606.ENSP00000359621,9606.ENSP00000361281,9606.ENSP00000361562,9606.ENSP00000361892,9606.ENSP00000361930,9606.ENSP00000362401,9606.ENSP00000363349,9606.ENSP00000365505,9606.ENSP00000366487,9606.ENSP00000366746,9606.ENSP00000368632,9606.ENSP00000368767,9606.ENSP00000370128,9606.ENSP00000370989,9606.ENSP00000371221,9606.ENSP00000372193,9606.ENSP00000373312,9606.ENSP00000373648,9606.ENSP00000375836,9606.ENSP00000376197,9606.ENSP00000378313,9606.ENSP00000379042,9606.ENSP00000379709,9606.ENSP00000379898,9606.ENSP00000380184,9606.ENSP00000380334,9606.ENSP00000380690,9606.ENSP00000381098,9606.ENSP00000381237,9606.ENSP00000381531,9606.ENSP00000383199,9606.ENSP00000385028,9606.ENSP00000385432,9606.ENSP00000387122,9606.ENSP00000392828,9606.ENSP00000393066,9606.ENSP00000393379,9606.ENSP00000398211,9606.ENSP00000399709,9606.ENSP00000400099,9606.ENSP00000401470,9606.ENSP00000413697,9606.ENSP00000417573,9606.ENSP00000418070,9606.ENSP00000418401,9606.ENSP00000419313,9606.ENSP00000419952,9606.ENSP00000420443,9606.ENSP00000420641,9606.ENSP00000423541,9606.ENSP00000427463,9606.ENSP00000427793,9606.ENSP00000428787,9606.ENSP00000434241,9606.ENSP00000436785,9606.ENSP00000442373,9606.ENSP00000448071,9606.ENSP00000449756,9606.ENSP00000455897,9606.ENSP00000456436,9606.ENSP00000457243,9606.ENSP00000470652,9606.ENSP00000480798,9606.ENSP00000480916,9606.ENSP00000481244,9606.ENSP00000481249,9606.ENSP00000482169,9606.ENSP00000483621,9606.ENSP00000491516,9606.ENSP00000493153,9606.ENSP00000494678,9606.ENSP00000496339,9606.ENSP00000498246,9606.ENSP00000498556,9606.ENSP00000499129,9606.ENSP00000501150	M6PR,SLCO4A1,EHD4,STX1A,SFXN3,COL1A1,CDKN1B,PPP1R7,GORASP2,KALRN,LRP1,CDO1,LMAN1,SLC4A5,SLC35D2,RARA,EDEM1,SORL1,AAGAB,TRAM1,ABCA7,KCNK6,CHMP2B,ARCN1,SEC22C,AHI1,ANK1,FNBP1L,FTH1,SLC22A3,SIGMAR1,ANK3,ZDHHC11,ANKH,KIT,ACE,LRWD1,STAT5B,LMTK2,GEM,DUSP16,HSP90B1,TMED10,ARF4,ANTXR2,SLC25A33,MAP6,SRP68,IFT80,ALS2CL,GORASP1,NUP98,TRIP10,OSBPL1A,UBE2O,HSPA5,APOLD1,SRSF7,TRAK2,GAS6,ANO9,RFTN1,SYNE3,STARD10,EDN3,SEC23B,ARMCX3,CD5,PGAP1,ORAI2,SFPQ,TBC1D8B,SLC30A7,NLGN3,P2RX4,ERC1,SLC26A11,KCNK1,DYNLT1,NCF2,SEC63,BAG3,RAB39B,NTSR1,MCOLN3,BEST4,CTSA,STK4,YWHAB,CYSLTR1,SNX30,PLP2,ARL5B,STAM,GATA3,ASPH,SLC7A1,CD274,MTMR6,CLCN7,SEC13,KCNQ3,HDLBP,TFRC,RAB3IL1,ERO1A,ARHGAP21,ARL4A,GPAT4,NCF4,BICDL1,GRIP1,HM13,CSNK1D,NEDD4L,SLC22A23,SAR1B,CLEC16A,GPSM1,SLC4A10,KIF5C,TTC21A,BEST1,RIPOR1,RANGAP1,TOM1,YIPF6,NECTIN3,SRPRB,TRPC1,KCNAB1,CNIH4,SSR3,SV2C,SPCS3,WWP1,AP3M2,KCNC3,SLC35F2,ZDHHC11B,SLC16A7,SLC38A1,MRC1,CNN2,NOL3,SLC35E1,NDFIP2,SLC9A7,FXYD1,SOCS2,NEFL,CABYR,SCART1,PPT1,TBC1D24,SLC18A2,ABCG2,ZDHHC23,PDIA4,PIK3CB
GO Process	GO:0006614	SRP-dependent cotranslational protein targeting to membrane	5	17	0.97	0.0452	9606.ENSP00000262213,9606.ENSP00000312066,9606.ENSP00000357998,9606.ENSP00000418401,9606.ENSP00000420641	TRAM1,SRP68,SEC63,SRPRB,SSR3
GO Process	GO:0042325	Regulation of phosphorylation	62	1251	0.2	0.0461	9606.ENSP00000220325,9606.ENSP00000226730,9606.ENSP00000228872,9606.ENSP00000241416,9606.ENSP00000243077,9606.ENSP00000245908,9606.ENSP00000249075,9606.ENSP00000260197,9606.ENSP00000261254,9606.ENSP00000262244,9606.ENSP00000262395,9606.ENSP00000263800,9606.ENSP00000276431,9606.ENSP00000280154,9606.ENSP00000281092,9606.ENSP00000282541,9606.ENSP00000285071,9606.ENSP00000285670,9606.ENSP00000288135,9606.ENSP00000290866,9606.ENSP00000297293,9606.ENSP00000298573,9606.ENSP00000323856,9606.ENSP00000328207,9606.ENSP00000330341,9606.ENSP00000331831,9606.ENSP00000337128,9606.ENSP00000339328,9606.ENSP00000353874,9606.ENSP00000353920,9606.ENSP00000359575,9606.ENSP00000359663,9606.ENSP00000361818,9606.ENSP00000361892,9606.ENSP00000363822,9606.ENSP00000368710,9606.ENSP00000369500,9606.ENSP00000375986,9606.ENSP00000376197,9606.ENSP00000376458,9606.ENSP00000378056,9606.ENSP00000379097,9606.ENSP00000381531,9606.ENSP00000381775,9606.ENSP00000385025,9606.ENSP00000389600,9606.ENSP00000393312,9606.ENSP00000394794,9606.ENSP00000399511,9606.ENSP00000405004,9606.ENSP00000411152,9606.ENSP00000416255,9606.ENSP00000417183,9606.ENSP00000419465,9606.ENSP00000430684,9606.ENSP00000465500,9606.ENSP00000478257,9606.ENSP00000479667,9606.ENSP00000481249,9606.ENSP00000486901,9606.ENSP00000496577,9606.ENSP00000501150	EHD4,IL2,CDKN1B,ACVR2A,LRP1,SH2D3A,LIF,SORL1,CCND2,MOB3B,TRAF4,LTK,TNFRSF10B,PDCD4,FER,GPD1L,FLCN,SAMSN1,KIT,ACE,LMTK2,DUSP16,PLEC,TNFRSF18,SOCS3,GAS6,EDN3,PLAUR,TLR9,ADARB1,LMO4,CD40LG,SDC4,STK4,AR,RASSF2,SYAP1,MAP3K4,TFRC,CDON,PDE8A,AREG,CSNK1D,TNFSF11,SMCR8,TLR6,FGFR1,PTPN13,TNIK,ACVR1,ITPKB,EIF4G1,DUSP7,WWTR1,IKBKB,TNFRSF11A,CCNI2,RPS6KA5,SOCS2,MICAL1,SOCS1,PIK3CB
GO Process	GO:0070972	Protein localization to endoplasmic reticulum	9	66	0.63	0.0461	9606.ENSP00000200453,9606.ENSP00000256497,9606.ENSP00000262213,9606.ENSP00000312066,9606.ENSP00000324173,9606.ENSP00000357998,9606.ENSP00000418401,9606.ENSP00000420641,9606.ENSP00000427463	PPP1R15A,EDEM1,TRAM1,SRP68,HSPA5,SEC63,SRPRB,SSR3,SPCS3
GO Process	GO:0051250	Negative regulation of lymphocyte activation	15	166	0.46	0.0462	9606.ENSP00000220597,9606.ENSP00000226730,9606.ENSP00000254301,9606.ENSP00000285670,9606.ENSP00000339477,9606.ENSP00000361818,9606.ENSP00000365380,9606.ENSP00000369293,9606.ENSP00000370989,9606.ENSP00000378856,9606.ENSP00000379111,9606.ENSP00000384126,9606.ENSP00000485129,9606.ENSP00000496577,9606.ENSP00000497102	PAG1,IL2,LGALS3,SAMSN1,ICOSLG,SDC4,FOXP3,IL2RA,CD274,LGALS9,IL4R,LRRC32,LOC102723996,SOCS1,CTLA4
GO Process	GO:1903706	Regulation of hemopoiesis	27	410	0.32	0.0465	9606.ENSP00000226730,9606.ENSP00000241416,9606.ENSP00000249075,9606.ENSP00000254066,9606.ENSP00000265713,9606.ENSP00000293328,9606.ENSP00000303315,9606.ENSP00000306157,9606.ENSP00000306245,9606.ENSP00000308479,9606.ENSP00000331831,9606.ENSP00000334474,9606.ENSP00000337383,9606.ENSP00000338157,9606.ENSP00000353874,9606.ENSP00000365380,9606.ENSP00000368632,9606.ENSP00000368710,9606.ENSP00000369293,9606.ENSP00000378856,9606.ENSP00000379111,9606.ENSP00000381775,9606.ENSP00000410042,9606.ENSP00000411152,9606.ENSP00000481012,9606.ENSP00000496577,9606.ENSP00000497102	IL2,ACVR2A,LIF,RARA,KAT6A,STAT5B,JUNB,IL7R,FOS,GPR171,GAS6,ZMIZ1,NLRP3,ZBTB16,TLR9,FOXP3,GATA3,RASSF2,IL2RA,LGALS9,IL4R,TNFSF11,BRD1,ITPKB,GAS2L1,SOCS1,CTLA4
GO Process	GO:0051094	Positive regulation of developmental process	65	1332	0.19	0.0484	9606.ENSP00000220592,9606.ENSP00000225964,9606.ENSP00000226730,9606.ENSP00000241416,9606.ENSP00000249075,9606.ENSP00000252818,9606.ENSP00000254066,9606.ENSP00000260197,9606.ENSP00000265602,9606.ENSP00000286827,9606.ENSP00000288135,9606.ENSP00000290866,9606.ENSP00000293328,9606.ENSP00000298786,9606.ENSP00000300026,9606.ENSP00000303315,9606.ENSP00000306157,9606.ENSP00000306245,9606.ENSP00000307093,9606.ENSP00000317177,9606.ENSP00000330341,9606.ENSP00000331831,9606.ENSP00000334474,9606.ENSP00000337128,9606.ENSP00000337383,9606.ENSP00000338157,9606.ENSP00000341268,9606.ENSP00000342098,9606.ENSP00000345571,9606.ENSP00000351591,9606.ENSP00000357668,9606.ENSP00000359077,9606.ENSP00000361892,9606.ENSP00000362401,9606.ENSP00000362592,9606.ENSP00000363512,9606.ENSP00000363822,9606.ENSP00000365380,9606.ENSP00000368632,9606.ENSP00000369293,9606.ENSP00000369500,9606.ENSP00000371936,9606.ENSP00000376197,9606.ENSP00000376458,9606.ENSP00000378856,9606.ENSP00000379111,9606.ENSP00000381098,9606.ENSP00000381531,9606.ENSP00000381775,9606.ENSP00000383199,9606.ENSP00000386884,9606.ENSP00000392678,9606.ENSP00000393312,9606.ENSP00000405004,9606.ENSP00000410042,9606.ENSP00000411152,9606.ENSP00000416255,9606.ENSP00000419465,9606.ENSP00000430947,9606.ENSP00000446252,9606.ENSP00000481038,9606.ENSP00000481249,9606.ENSP00000482169,9606.ENSP00000494678,9606.ENSP00000496577	AGO2,COL1A1,IL2,ACVR2A,LIF,JUND,RARA,SORL1,AHI1,TIAM1,KIT,ACE,STAT5B,SHLD2,PPIB,JUNB,IL7R,FOS,MAP6,PLD6,SOCS3,GAS6,ZMIZ1,EDN3,NLRP3,ZBTB16,TRADD,SPINT1,E2F1,NLGN3,ADAM12,L1CAM,STK4,CYSLTR1,RBBP4,ALOX5,AR,FOXP3,GATA3,IL2RA,SYAP1,SEMA5A,TFRC,CDON,LGALS9,IL4R,GRIP1,CSNK1D,TNFSF11,NEDD4L,CXCR4,AKIRIN1,FGFR1,ACVR1,BRD1,ITPKB,EIF4G1,WWTR1,HSF4,SOD2,CYFIP1,SOCS2,NEFL,TBC1D24,SOCS1
GO Process	GO:0006810	Transport	154	3785	0.11	0.0492	9606.ENSP00000000412,9606.ENSP00000217159,9606.ENSP00000220325,9606.ENSP00000222812,9606.ENSP00000224807,9606.ENSP00000225964,9606.ENSP00000228872,9606.ENSP00000234038,9606.ENSP00000240874,9606.ENSP00000243077,9606.ENSP00000250535,9606.ENSP00000251047,9606.ENSP00000251768,9606.ENSP00000253270,9606.ENSP00000254066,9606.ENSP00000256497,9606.ENSP00000260197,9606.ENSP00000261880,9606.ENSP00000262213,9606.ENSP00000263094,9606.ENSP00000263372,9606.ENSP00000263780,9606.ENSP00000264028,9606.ENSP00000264454,9606.ENSP00000265602,9606.ENSP00000265709,9606.ENSP00000271234,9606.ENSP00000273550,9606.ENSP00000275300,9606.ENSP00000277010,9606.ENSP00000280772,9606.ENSP00000283441,9606.ENSP00000284268,9606.ENSP00000288135,9606.ENSP00000290866,9606.ENSP00000293328,9606.ENSP00000297293,9606.ENSP00000298573,9606.ENSP00000299767,9606.ENSP00000303145,9606.ENSP00000306010,9606.ENSP00000306185,9606.ENSP00000306328,9606.ENSP00000307093,9606.ENSP00000312066,9606.ENSP00000312778,9606.ENSP00000313670,9606.ENSP00000313869,9606.ENSP00000316032,9606.ENSP00000320117,9606.ENSP00000320291,9606.ENSP00000323687,9606.ENSP00000324173,9606.ENSP00000324277,9606.ENSP00000325905,9606.ENSP00000328875,9606.ENSP00000331831,9606.ENSP00000332788,9606.ENSP00000334153,9606.ENSP00000334308,9606.ENSP00000335247,9606.ENSP00000337128,9606.ENSP00000338844,9606.ENSP00000340672,9606.ENSP00000342681,9606.ENSP00000346809,9606.ENSP00000348752,9606.ENSP00000349748,9606.ENSP00000349781,9606.ENSP00000350278,9606.ENSP00000351591,9606.ENSP00000353032,9606.ENSP00000354158,9606.ENSP00000355384,9606.ENSP00000355580,9606.ENSP00000356056,9606.ENSP00000356505,9606.ENSP00000357998,9606.ENSP00000358081,9606.ENSP00000358466,9606.ENSP00000359532,9606.ENSP00000359621,9606.ENSP00000361281,9606.ENSP00000361562,9606.ENSP00000361892,9606.ENSP00000361930,9606.ENSP00000362401,9606.ENSP00000363349,9606.ENSP00000365505,9606.ENSP00000366487,9606.ENSP00000366746,9606.ENSP00000368632,9606.ENSP00000368767,9606.ENSP00000370128,9606.ENSP00000370989,9606.ENSP00000371221,9606.ENSP00000372193,9606.ENSP00000373312,9606.ENSP00000373648,9606.ENSP00000375836,9606.ENSP00000376197,9606.ENSP00000378313,9606.ENSP00000379042,9606.ENSP00000379709,9606.ENSP00000379898,9606.ENSP00000380184,9606.ENSP00000380334,9606.ENSP00000380690,9606.ENSP00000381098,9606.ENSP00000381237,9606.ENSP00000381531,9606.ENSP00000383199,9606.ENSP00000385028,9606.ENSP00000385432,9606.ENSP00000387122,9606.ENSP00000393066,9606.ENSP00000393379,9606.ENSP00000398211,9606.ENSP00000399709,9606.ENSP00000401470,9606.ENSP00000413697,9606.ENSP00000417573,9606.ENSP00000418401,9606.ENSP00000419313,9606.ENSP00000419952,9606.ENSP00000420443,9606.ENSP00000420641,9606.ENSP00000423541,9606.ENSP00000427463,9606.ENSP00000427793,9606.ENSP00000428787,9606.ENSP00000434241,9606.ENSP00000436785,9606.ENSP00000442373,9606.ENSP00000448071,9606.ENSP00000449756,9606.ENSP00000455897,9606.ENSP00000456436,9606.ENSP00000457243,9606.ENSP00000470652,9606.ENSP00000480798,9606.ENSP00000480916,9606.ENSP00000481244,9606.ENSP00000481249,9606.ENSP00000482169,9606.ENSP00000483621,9606.ENSP00000491516,9606.ENSP00000493153,9606.ENSP00000494678,9606.ENSP00000496339,9606.ENSP00000498246,9606.ENSP00000498556,9606.ENSP00000499129,9606.ENSP00000501150	M6PR,SLCO4A1,EHD4,STX1A,SFXN3,COL1A1,CDKN1B,PPP1R7,KALRN,LRP1,CDO1,LMAN1,SLC4A5,SLC35D2,RARA,EDEM1,SORL1,AAGAB,TRAM1,ABCA7,KCNK6,CHMP2B,ARCN1,SEC22C,AHI1,ANK1,FNBP1L,FTH1,SLC22A3,SIGMAR1,ANK3,ZDHHC11,ANKH,KIT,ACE,STAT5B,LMTK2,DUSP16,HSP90B1,TMED10,ARF4,ANTXR2,SLC25A33,MAP6,SRP68,IFT80,ALS2CL,GORASP1,NUP98,TRIP10,OSBPL1A,UBE2O,HSPA5,APOLD1,SRSF7,TRAK2,GAS6,ANO9,RFTN1,SYNE3,STARD10,EDN3,SEC23B,ARMCX3,CD5,PGAP1,ORAI2,SFPQ,TBC1D8B,SLC30A7,NLGN3,P2RX4,ERC1,SLC26A11,KCNK1,DYNLT1,NCF2,SEC63,BAG3,RAB39B,NTSR1,MCOLN3,BEST4,CTSA,STK4,YWHAB,CYSLTR1,SNX30,PLP2,ARL5B,STAM,GATA3,ASPH,SLC7A1,CD274,MTMR6,CLCN7,SEC13,KCNQ3,HDLBP,TFRC,RAB3IL1,ERO1A,ARHGAP21,ARL4A,GPAT4,NCF4,BICDL1,GRIP1,HM13,CSNK1D,NEDD4L,SLC22A23,SAR1B,CLEC16A,SLC4A10,KIF5C,TTC21A,BEST1,RANGAP1,TOM1,YIPF6,SRPRB,TRPC1,KCNAB1,CNIH4,SSR3,SV2C,SPCS3,WWP1,AP3M2,KCNC3,SLC35F2,ZDHHC11B,SLC16A7,SLC38A1,MRC1,CNN2,NOL3,SLC35E1,NDFIP2,SLC9A7,FXYD1,SOCS2,NEFL,CABYR,SCART1,PPT1,TBC1D24,SLC18A2,ABCG2,ZDHHC23,PDIA4,PIK3CB
GO Function	GO:0005515	Protein binding	304	7242	0.12	5.27e-06	9606.ENSP00000000412,9606.ENSP00000005260,9606.ENSP00000006777,9606.ENSP00000055335,9606.ENSP00000162391,9606.ENSP00000174618,9606.ENSP00000196371,9606.ENSP00000200453,9606.ENSP00000217740,9606.ENSP00000218388,9606.ENSP00000220325,9606.ENSP00000220592,9606.ENSP00000220597,9606.ENSP00000222812,9606.ENSP00000223795,9606.ENSP00000225964,9606.ENSP00000226730,9606.ENSP00000227322,9606.ENSP00000228872,9606.ENSP00000241261,9606.ENSP00000241416,9606.ENSP00000242057,9606.ENSP00000242351,9606.ENSP00000243077,9606.ENSP00000244174,9606.ENSP00000245908,9606.ENSP00000249075,9606.ENSP00000249356,9606.ENSP00000251047,9606.ENSP00000252244,9606.ENSP00000252818,9606.ENSP00000253693,9606.ENSP00000254066,9606.ENSP00000254301,9606.ENSP00000256497,9606.ENSP00000257527,9606.ENSP00000257861,9606.ENSP00000260197,9606.ENSP00000260505,9606.ENSP00000261254,9606.ENSP00000261739,9606.ENSP00000261769,9606.ENSP00000261837,9606.ENSP00000262345,9606.ENSP00000262395,9606.ENSP00000262428,9606.ENSP00000262746,9606.ENSP00000262958,9606.ENSP00000263087,9606.ENSP00000263780,9606.ENSP00000263867,9606.ENSP00000264156,9606.ENSP00000264279,9606.ENSP00000264377,9606.ENSP00000264638,9606.ENSP00000264824,9606.ENSP00000265052,9606.ENSP00000265372,9606.ENSP00000265602,9606.ENSP00000265709,9606.ENSP00000265713,9606.ENSP00000265986,9606.ENSP00000269389,9606.ENSP00000269593,9606.ENSP00000271234,9606.ENSP00000271638,9606.ENSP00000273550,9606.ENSP00000274031,9606.ENSP00000274255,9606.ENSP00000274376,9606.ENSP00000275358,9606.ENSP00000276282,9606.ENSP00000276431,9606.ENSP00000277010,9606.ENSP00000277865,9606.ENSP00000278853,9606.ENSP00000280772,9606.ENSP00000281092,9606.ENSP00000282541,9606.ENSP00000284617,9606.ENSP00000285071,9606.ENSP00000285670,9606.ENSP00000286733,9606.ENSP00000286827,9606.ENSP00000288135,9606.ENSP00000288680,9606.ENSP00000290866,9606.ENSP00000290894,9606.ENSP00000291565,9606.ENSP00000291582,9606.ENSP00000292579,9606.ENSP00000292616,9606.ENSP00000293328,9606.ENSP00000295756,9606.ENSP00000297293,9606.ENSP00000297596,9606.ENSP00000298573,9606.ENSP00000299767,9606.ENSP00000300026,9606.ENSP00000300738,9606.ENSP00000302108,9606.ENSP00000303145,9606.ENSP00000304592,9606.ENSP00000305416,9606.ENSP00000305988,9606.ENSP00000306010,9606.ENSP00000306245,9606.ENSP00000306817,9606.ENSP00000306844,9606.ENSP00000306920,9606.ENSP00000307093,9606.ENSP00000308405,9606.ENSP00000308597,9606.ENSP00000308893,9606.ENSP00000311035,9606.ENSP00000312066,9606.ENSP00000313670,9606.ENSP00000314709,9606.ENSP00000315190,9606.ENSP00000317177,9606.ENSP00000318297,9606.ENSP00000318585,9606.ENSP00000318650,9606.ENSP00000320117,9606.ENSP00000320898,9606.ENSP00000321679,9606.ENSP00000321684,9606.ENSP00000323856,9606.ENSP00000324056,9606.ENSP00000324173,9606.ENSP00000325905,9606.ENSP00000326432,9606.ENSP00000326603,9606.ENSP00000328720,9606.ENSP00000328875,9606.ENSP00000330341,9606.ENSP00000330694,9606.ENSP00000331831,9606.ENSP00000332659,9606.ENSP00000333667,9606.ENSP00000334308,9606.ENSP00000334474,9606.ENSP00000337128,9606.ENSP00000337383,9606.ENSP00000338157,9606.ENSP00000339328,9606.ENSP00000339374,9606.ENSP00000339477,9606.ENSP00000341268,9606.ENSP00000343746,9606.ENSP00000343952,9606.ENSP00000343957,9606.ENSP00000344479,9606.ENSP00000345571,9606.ENSP00000345672,9606.ENSP00000346120,9606.ENSP00000346762,9606.ENSP00000347821,9606.ENSP00000349748,9606.ENSP00000350078,9606.ENSP00000350256,9606.ENSP00000350369,9606.ENSP00000351591,9606.ENSP00000353032,9606.ENSP00000353590,9606.ENSP00000353874,9606.ENSP00000353920,9606.ENSP00000354158,9606.ENSP00000354826,9606.ENSP00000355237,9606.ENSP00000355249,9606.ENSP00000355580,9606.ENSP00000356056,9606.ENSP00000356505,9606.ENSP00000357448,9606.ENSP00000357668,9606.ENSP00000358081,9606.ENSP00000358363,9606.ENSP00000358466,9606.ENSP00000359070,9606.ENSP00000359077,9606.ENSP00000359532,9606.ENSP00000359575,9606.ENSP00000359663,9606.ENSP00000360882,9606.ENSP00000361275,9606.ENSP00000361818,9606.ENSP00000361892,9606.ENSP00000361930,9606.ENSP00000362010,9606.ENSP00000362592,9606.ENSP00000362863,9606.ENSP00000363680,9606.ENSP00000363822,9606.ENSP00000364028,9606.ENSP00000365380,9606.ENSP00000365505,9606.ENSP00000366233,9606.ENSP00000366746,9606.ENSP00000368632,9606.ENSP00000368767,9606.ENSP00000369293,9606.ENSP00000370624,9606.ENSP00000370978,9606.ENSP00000371798,9606.ENSP00000371897,9606.ENSP00000371936,9606.ENSP00000373312,9606.ENSP00000373648,9606.ENSP00000374273,9606.ENSP00000374409,9606.ENSP00000375836,9606.ENSP00000375863,9606.ENSP00000376197,9606.ENSP00000376246,9606.ENSP00000376269,9606.ENSP00000378056,9606.ENSP00000378313,9606.ENSP00000378769,9606.ENSP00000378856,9606.ENSP00000379097,9606.ENSP00000379156,9606.ENSP00000379441,9606.ENSP00000379658,9606.ENSP00000379691,9606.ENSP00000380690,9606.ENSP00000381098,9606.ENSP00000381237,9606.ENSP00000381531,9606.ENSP00000381775,9606.ENSP00000382423,9606.ENSP00000383199,9606.ENSP00000384126,9606.ENSP00000384537,9606.ENSP00000385025,9606.ENSP00000386741,9606.ENSP00000386884,9606.ENSP00000388183,9606.ENSP00000389600,9606.ENSP00000392025,9606.ENSP00000392828,9606.ENSP00000393312,9606.ENSP00000393379,9606.ENSP00000394794,9606.ENSP00000398410,9606.ENSP00000399709,9606.ENSP00000400099,9606.ENSP00000400252,9606.ENSP00000401470,9606.ENSP00000401633,9606.ENSP00000402861,9606.ENSP00000405004,9606.ENSP00000409738,9606.ENSP00000410042,9606.ENSP00000411152,9606.ENSP00000413697,9606.ENSP00000415283,9606.ENSP00000416255,9606.ENSP00000416959,9606.ENSP00000417573,9606.ENSP00000417748,9606.ENSP00000417901,9606.ENSP00000418070,9606.ENSP00000419313,9606.ENSP00000419465,9606.ENSP00000419952,9606.ENSP00000420443,9606.ENSP00000427123,9606.ENSP00000427772,9606.ENSP00000429900,9606.ENSP00000430684,9606.ENSP00000430947,9606.ENSP00000435389,9606.ENSP00000435460,9606.ENSP00000436897,9606.ENSP00000436926,9606.ENSP00000443824,9606.ENSP00000446252,9606.ENSP00000450565,9606.ENSP00000450832,9606.ENSP00000455169,9606.ENSP00000456436,9606.ENSP00000457243,9606.ENSP00000465500,9606.ENSP00000480798,9606.ENSP00000481012,9606.ENSP00000481038,9606.ENSP00000481244,9606.ENSP00000481249,9606.ENSP00000482169,9606.ENSP00000483621,9606.ENSP00000485129,9606.ENSP00000485525,9606.ENSP00000486901,9606.ENSP00000487444,9606.ENSP00000493536,9606.ENSP00000494125,9606.ENSP00000496355,9606.ENSP00000496577,9606.ENSP00000496695,9606.ENSP00000497326,9606.ENSP00000498246,9606.ENSP00000499375,9606.ENSP00000501150	M6PR,BAIAP2L1,RHBDD2,PPP1R3F,FOXJ2,MNT,OXCT1,PPP1R15A,RNF125,TIMP1,EHD4,AGO2,PAG1,STX1A,TNFSF8,COL1A1,IL2,ZPR1,CDKN1B,TNFSF10,ACVR2A,AHR,ZC3HAV1,LRP1,IL9R,SH2D3A,LIF,DNAJB9,LMAN1,KRT1,JUND,CAPN7,RARA,LGALS3,EDEM1,ADAM19,AVIL,SORL1,TTLL7,CCND2,ANKRD13A,CDH1,GNB5,IL12RB2,TRAF4,COTL1,PRDX1,GNA15,ITGAE,CHMP2B,CAPG,MCM6,NOP58,ADAM23,CNTNAP1,LYL1,MGLL,CREM,AHI1,ANK1,KAT6A,IDE,SECTM1,IGFBP4,FNBP1L,S100A11,FTH1,SETD7,SKP2,RASA1,VWDE,MFHAS1,TNFRSF10B,SIGMAR1,GLUD1,ZP1,ANK3,FER,GPD1L,CCSAP,FLCN,SAMSN1,NAAA,TIAM1,KIT,SPPL3,ACE,SHF,PDXK,AIRE,ZNF250,LRWD1,STAT5B,TRAT1,LMTK2,GEM,DUSP16,HSP90B1,PPIB,RRM1,PANK1,TMED10,FASN,S1PR1,ALCAM,ARF4,FOS,RBKS,SEMA4C,GLB1,MAP6,H2AZ2,DLEC1,SNED1,CD200R1,SRP68,ALS2CL,ZHX2,ITGA3,PLD6,RUVBL1,BACE1,GREM2,TRIP10,RNF168,ANKRD23,MEOX1,PLEC,ZNF48,HSPA5,SRSF7,CCR8,SMCHD1,FOXK1,TRAK2,SOCS3,NSMCE3,GAS6,CCR4,SHMT2,SYNE3,ZMIZ1,EDN3,NLRP3,ZBTB16,PLAUR,LGALS12,ICOSLG,TRADD,CORO2A,CCR6,IFNAR2,NR4A2,E2F1,CTSB,DDX21,SND1,MORC4,SFPQ,ARID5A,CCR9,MAFG,NLGN3,P2RX4,MYH10,TLR9,ADARB1,ERC1,CALD1,CDC42BPB,E2F2,KCNK1,DYNLT1,NCF2,PBXIP1,ADAM12,BAG3,PDE4DIP,RAB39B,STMN3,L1CAM,NTSR1,LMO4,CD40LG,COL5A1,PLK3,SDC4,STK4,YWHAB,ANXA7,RBBP4,REEP3,EDA,AR,ECE1,FOXP3,PLP2,GABBR1,STAM,GATA3,ASPH,IL2RA,MIER3,CRLF2,FSCN1,ARHGAP5,SEMA5A,SEC13,KCNQ3,CRYBG3,PKP4,HDLBP,HNRNPUL1,TFRC,MB21D2,NCOA7,PDE8A,RAB3IL1,PPP1CB,LGALS9,AREG,MPRIP,JMY,ETV6,PDXDC1,BICDL1,GRIP1,HM13,CSNK1D,TNFSF11,MAP3K1,NEDD4L,LRRC32,AKAP12,SMCR8,CHN1,CXCR4,OGDH,TLR6,CYLD,GPSM1,FGFR1,KIF5C,PTPN13,KDM8,BEST1,RIPOR1,DNAI2,RANGAP1,MYO16,PLCL1,ACVR1,TMBIM1,BRD1,ITPKB,TOM1,ICAM2,EIF4G1,TRA2B,YIPF6,DDI2,GPHN,NECTIN3,TRPC1,WWTR1,KCNAB1,CNIH4,RAI14,WWC1,ASAP1,IKBKB,HSF4,PLEKHA7,LGALS8,SMIM3,NFRKB,ZNRF3,SOD2,IL11RA,SIPA1L1,NETO2,CNN2,NOL3,TNFRSF11A,NDFIP2,GAS2L1,CYFIP1,FXYD1,SOCS2,NEFL,CABYR,LOC102723996,ADSL,MICAL1,SPTAN1,SAMHD1,TPM4,TLR5,SOCS1,ATXN3,CPOX,ABCG2,JAKMIP3,PIK3CB
GO Function	GO:0045296	Cadherin binding	33	334	0.49	9.34e-05	9606.ENSP00000005260,9606.ENSP00000220325,9606.ENSP00000242351,9606.ENSP00000261769,9606.ENSP00000262746,9606.ENSP00000263780,9606.ENSP00000263867,9606.ENSP00000271234,9606.ENSP00000271638,9606.ENSP00000280772,9606.ENSP00000281092,9606.ENSP00000304592,9606.ENSP00000318297,9606.ENSP00000323856,9606.ENSP00000324173,9606.ENSP00000346762,9606.ENSP00000353032,9606.ENSP00000354158,9606.ENSP00000354826,9606.ENSP00000358081,9606.ENSP00000361930,9606.ENSP00000371798,9606.ENSP00000374409,9606.ENSP00000375836,9606.ENSP00000376246,9606.ENSP00000379156,9606.ENSP00000379691,9606.ENSP00000381531,9606.ENSP00000401470,9606.ENSP00000405004,9606.ENSP00000429900,9606.ENSP00000456436,9606.ENSP00000487444	BAIAP2L1,EHD4,ZC3HAV1,CDH1,PRDX1,CHMP2B,CAPG,FNBP1L,S100A11,ANK3,FER,FASN,RUVBL1,PLEC,HSPA5,SND1,P2RX4,ERC1,CALD1,BAG3,YWHAB,FSCN1,PKP4,HDLBP,MB21D2,MPRIP,PDXDC1,CSNK1D,RANGAP1,ACVR1,ASAP1,CNN2,SPTAN1
GO Function	GO:0050839	Cell adhesion molecule binding	44	560	0.4	0.00019	9606.ENSP00000005260,9606.ENSP00000220325,9606.ENSP00000242351,9606.ENSP00000261769,9606.ENSP00000262746,9606.ENSP00000263087,9606.ENSP00000263780,9606.ENSP00000263867,9606.ENSP00000264377,9606.ENSP00000271234,9606.ENSP00000271638,9606.ENSP00000280772,9606.ENSP00000281092,9606.ENSP00000304592,9606.ENSP00000315190,9606.ENSP00000318297,9606.ENSP00000323856,9606.ENSP00000324173,9606.ENSP00000339374,9606.ENSP00000346762,9606.ENSP00000351591,9606.ENSP00000353032,9606.ENSP00000354158,9606.ENSP00000354826,9606.ENSP00000358081,9606.ENSP00000359663,9606.ENSP00000360882,9606.ENSP00000361930,9606.ENSP00000362010,9606.ENSP00000371798,9606.ENSP00000374409,9606.ENSP00000375836,9606.ENSP00000376246,9606.ENSP00000379156,9606.ENSP00000379691,9606.ENSP00000381531,9606.ENSP00000401470,9606.ENSP00000405004,9606.ENSP00000415283,9606.ENSP00000418070,9606.ENSP00000429900,9606.ENSP00000435460,9606.ENSP00000456436,9606.ENSP00000487444	BAIAP2L1,EHD4,ZC3HAV1,CDH1,PRDX1,ITGAE,CHMP2B,CAPG,ADAM23,FNBP1L,S100A11,ANK3,FER,FASN,ITGA3,RUVBL1,PLEC,HSPA5,LGALS12,SND1,NLGN3,P2RX4,ERC1,CALD1,BAG3,CD40LG,COL5A1,YWHAB,ANXA7,FSCN1,PKP4,HDLBP,MB21D2,MPRIP,PDXDC1,CSNK1D,RANGAP1,ACVR1,ICAM2,NECTIN3,ASAP1,LGALS8,CNN2,SPTAN1
GO Function	GO:0004896	Cytokine receptor activity	16	96	0.72	0.00039	9606.ENSP00000244174,9606.ENSP00000262345,9606.ENSP00000288167,9606.ENSP00000306157,9606.ENSP00000326432,9606.ENSP00000332659,9606.ENSP00000338010,9606.ENSP00000343952,9606.ENSP00000343957,9606.ENSP00000350256,9606.ENSP00000369293,9606.ENSP00000370978,9606.ENSP00000373325,9606.ENSP00000379111,9606.ENSP00000386884,9606.ENSP00000450565	IL9R,IL12RB2,IL17RB,IL7R,CCR8,CCR4,IL21R,CCR6,IFNAR2,CCR9,IL2RA,CRLF2,IL17RE,IL4R,CXCR4,IL11RA
GO Function	GO:0019955	Cytokine binding	17	141	0.58	0.0074	9606.ENSP00000244174,9606.ENSP00000262345,9606.ENSP00000288135,9606.ENSP00000318650,9606.ENSP00000326432,9606.ENSP00000332659,9606.ENSP00000343952,9606.ENSP00000343957,9606.ENSP00000350256,9606.ENSP00000365505,9606.ENSP00000369293,9606.ENSP00000370978,9606.ENSP00000384126,9606.ENSP00000386884,9606.ENSP00000405004,9606.ENSP00000450565,9606.ENSP00000465500	IL9R,IL12RB2,KIT,GREM2,CCR8,CCR4,CCR6,IFNAR2,CCR9,PLP2,IL2RA,CRLF2,LRRC32,CXCR4,ACVR1,IL11RA,TNFRSF11A
GO Function	GO:0140375	Immune receptor activity	17	142	0.58	0.0074	9606.ENSP00000244174,9606.ENSP00000262345,9606.ENSP00000288167,9606.ENSP00000306157,9606.ENSP00000311035,9606.ENSP00000326432,9606.ENSP00000332659,9606.ENSP00000338010,9606.ENSP00000343952,9606.ENSP00000343957,9606.ENSP00000350256,9606.ENSP00000369293,9606.ENSP00000370978,9606.ENSP00000373325,9606.ENSP00000379111,9606.ENSP00000386884,9606.ENSP00000450565	IL9R,IL12RB2,IL17RB,IL7R,CD200R1,CCR8,CCR4,IL21R,CCR6,IFNAR2,CCR9,IL2RA,CRLF2,IL17RE,IL4R,CXCR4,IL11RA
GO Function	GO:0005488	Binding	456	12838	0.05	0.0103	9606.ENSP00000000412,9606.ENSP00000005260,9606.ENSP00000006777,9606.ENSP00000012049,9606.ENSP00000055335,9606.ENSP00000162391,9606.ENSP00000174618,9606.ENSP00000196371,9606.ENSP00000200453,9606.ENSP00000216780,9606.ENSP00000216862,9606.ENSP00000217109,9606.ENSP00000217740,9606.ENSP00000218388,9606.ENSP00000220325,9606.ENSP00000220592,9606.ENSP00000220597,9606.ENSP00000222812,9606.ENSP00000223795,9606.ENSP00000225964,9606.ENSP00000226067,9606.ENSP00000226730,9606.ENSP00000227322,9606.ENSP00000227520,9606.ENSP00000228741,9606.ENSP00000228872,9606.ENSP00000240874,9606.ENSP00000241261,9606.ENSP00000241416,9606.ENSP00000242057,9606.ENSP00000242108,9606.ENSP00000242351,9606.ENSP00000243077,9606.ENSP00000244174,9606.ENSP00000245908,9606.ENSP00000247815,9606.ENSP00000248071,9606.ENSP00000249075,9606.ENSP00000249356,9606.ENSP00000250535,9606.ENSP00000251047,9606.ENSP00000252244,9606.ENSP00000252818,9606.ENSP00000253693,9606.ENSP00000254066,9606.ENSP00000254301,9606.ENSP00000254816,9606.ENSP00000256497,9606.ENSP00000257527,9606.ENSP00000257861,9606.ENSP00000258975,9606.ENSP00000260197,9606.ENSP00000260505,9606.ENSP00000261254,9606.ENSP00000261739,9606.ENSP00000261769,9606.ENSP00000261837,9606.ENSP00000262244,9606.ENSP00000262345,9606.ENSP00000262395,9606.ENSP00000262428,9606.ENSP00000262738,9606.ENSP00000262746,9606.ENSP00000262848,9606.ENSP00000262958,9606.ENSP00000263087,9606.ENSP00000263094,9606.ENSP00000263780,9606.ENSP00000263800,9606.ENSP00000263849,9606.ENSP00000263867,9606.ENSP00000264028,9606.ENSP00000264156,9606.ENSP00000264279,9606.ENSP00000264377,9606.ENSP00000264638,9606.ENSP00000264824,9606.ENSP00000264917,9606.ENSP00000265052,9606.ENSP00000265372,9606.ENSP00000265602,9606.ENSP00000265709,9606.ENSP00000265713,9606.ENSP00000265986,9606.ENSP00000268720,9606.ENSP00000269389,9606.ENSP00000269593,9606.ENSP00000271234,9606.ENSP00000271638,9606.ENSP00000273153,9606.ENSP00000273550,9606.ENSP00000274031,9606.ENSP00000274255,9606.ENSP00000274376,9606.ENSP00000275358,9606.ENSP00000276282,9606.ENSP00000276431,9606.ENSP00000277010,9606.ENSP00000277865,9606.ENSP00000278070,9606.ENSP00000278853,9606.ENSP00000280154,9606.ENSP00000280772,9606.ENSP00000281092,9606.ENSP00000281923,9606.ENSP00000282541,9606.ENSP00000284311,9606.ENSP00000284617,9606.ENSP00000285071,9606.ENSP00000285670,9606.ENSP00000286523,9606.ENSP00000286733,9606.ENSP00000286827,9606.ENSP00000288135,9606.ENSP00000288680,9606.ENSP00000290866,9606.ENSP00000290894,9606.ENSP00000291565,9606.ENSP00000291582,9606.ENSP00000292579,9606.ENSP00000292616,9606.ENSP00000293328,9606.ENSP00000295317,9606.ENSP00000295756,9606.ENSP00000295770,9606.ENSP00000297293,9606.ENSP00000297596,9606.ENSP00000298573,9606.ENSP00000299767,9606.ENSP00000300026,9606.ENSP00000300650,9606.ENSP00000300738,9606.ENSP00000300870,9606.ENSP00000301452,9606.ENSP00000301924,9606.ENSP00000302108,9606.ENSP00000303145,9606.ENSP00000303315,9606.ENSP00000304592,9606.ENSP00000304604,9606.ENSP00000305416,9606.ENSP00000305988,9606.ENSP00000306010,9606.ENSP00000306157,9606.ENSP00000306185,9606.ENSP00000306245,9606.ENSP00000306522,9606.ENSP00000306817,9606.ENSP00000306844,9606.ENSP00000306920,9606.ENSP00000307093,9606.ENSP00000308149,9606.ENSP00000308405,9606.ENSP00000308479,9606.ENSP00000308597,9606.ENSP00000308893,9606.ENSP00000309092,9606.ENSP00000311035,9606.ENSP00000312066,9606.ENSP00000313670,9606.ENSP00000313869,9606.ENSP00000313983,9606.ENSP00000314606,9606.ENSP00000314709,9606.ENSP00000315190,9606.ENSP00000316032,9606.ENSP00000317177,9606.ENSP00000318147,9606.ENSP00000318297,9606.ENSP00000318585,9606.ENSP00000318650,9606.ENSP00000319851,9606.ENSP00000320117,9606.ENSP00000320291,9606.ENSP00000320898,9606.ENSP00000321679,9606.ENSP00000321684,9606.ENSP00000321997,9606.ENSP00000323687,9606.ENSP00000323856,9606.ENSP00000324056,9606.ENSP00000324127,9606.ENSP00000324173,9606.ENSP00000324277,9606.ENSP00000325290,9606.ENSP00000325377,9606.ENSP00000325905,9606.ENSP00000326432,9606.ENSP00000326603,9606.ENSP00000327025,9606.ENSP00000328187,9606.ENSP00000328720,9606.ENSP00000328875,9606.ENSP00000330190,9606.ENSP00000330341,9606.ENSP00000330694,9606.ENSP00000331831,9606.ENSP00000332659,9606.ENSP00000332812,9606.ENSP00000333667,9606.ENSP00000333980,9606.ENSP00000334153,9606.ENSP00000334308,9606.ENSP00000334474,9606.ENSP00000334836,9606.ENSP00000335091,9606.ENSP00000335247,9606.ENSP00000337128,9606.ENSP00000337383,9606.ENSP00000338157,9606.ENSP00000338629,9606.ENSP00000338844,9606.ENSP00000339328,9606.ENSP00000339374,9606.ENSP00000339477,9606.ENSP00000339659,9606.ENSP00000341268,9606.ENSP00000341382,9606.ENSP00000343746,9606.ENSP00000343952,9606.ENSP00000343957,9606.ENSP00000344479,9606.ENSP00000344724,9606.ENSP00000345571,9606.ENSP00000345672,9606.ENSP00000346120,9606.ENSP00000346762,9606.ENSP00000347655,9606.ENSP00000347717,9606.ENSP00000347821,9606.ENSP00000349116,9606.ENSP00000349723,9606.ENSP00000349748,9606.ENSP00000349781,9606.ENSP00000350078,9606.ENSP00000350256,9606.ENSP00000350369,9606.ENSP00000351591,9606.ENSP00000353032,9606.ENSP00000353590,9606.ENSP00000353741,9606.ENSP00000353824,9606.ENSP00000353874,9606.ENSP00000353920,9606.ENSP00000354158,9606.ENSP00000354826,9606.ENSP00000354927,9606.ENSP00000355237,9606.ENSP00000355249,9606.ENSP00000355568,9606.ENSP00000355580,9606.ENSP00000356056,9606.ENSP00000356076,9606.ENSP00000356155,9606.ENSP00000356505,9606.ENSP00000356771,9606.ENSP00000356849,9606.ENSP00000357448,9606.ENSP00000357668,9606.ENSP00000357998,9606.ENSP00000358062,9606.ENSP00000358081,9606.ENSP00000358140,9606.ENSP00000358363,9606.ENSP00000358466,9606.ENSP00000358904,9606.ENSP00000358955,9606.ENSP00000359070,9606.ENSP00000359077,9606.ENSP00000359532,9606.ENSP00000359575,9606.ENSP00000359621,9606.ENSP00000359663,9606.ENSP00000359802,9606.ENSP00000360250,9606.ENSP00000360882,9606.ENSP00000361275,9606.ENSP00000361628,9606.ENSP00000361818,9606.ENSP00000361892,9606.ENSP00000361930,9606.ENSP00000362010,9606.ENSP00000362592,9606.ENSP00000362863,9606.ENSP00000363349,9606.ENSP00000363512,9606.ENSP00000363680,9606.ENSP00000363822,9606.ENSP00000364028,9606.ENSP00000365380,9606.ENSP00000365505,9606.ENSP00000365596,9606.ENSP00000366233,9606.ENSP00000366487,9606.ENSP00000366746,9606.ENSP00000368119,9606.ENSP00000368305,9606.ENSP00000368538,9606.ENSP00000368632,9606.ENSP00000368682,9606.ENSP00000368767,9606.ENSP00000369293,9606.ENSP00000370624,9606.ENSP00000370978,9606.ENSP00000371798,9606.ENSP00000371859,9606.ENSP00000371897,9606.ENSP00000371936,9606.ENSP00000372193,9606.ENSP00000373312,9606.ENSP00000373648,9606.ENSP00000373715,9606.ENSP00000374273,9606.ENSP00000374409,9606.ENSP00000375836,9606.ENSP00000375863,9606.ENSP00000375986,9606.ENSP00000376197,9606.ENSP00000376246,9606.ENSP00000376269,9606.ENSP00000376776,9606.ENSP00000377086,9606.ENSP00000377601,9606.ENSP00000378056,9606.ENSP00000378313,9606.ENSP00000378769,9606.ENSP00000378856,9606.ENSP00000378857,9606.ENSP00000379042,9606.ENSP00000379097,9606.ENSP00000379156,9606.ENSP00000379441,9606.ENSP00000379658,9606.ENSP00000379691,9606.ENSP00000379842,9606.ENSP00000379898,9606.ENSP00000380315,9606.ENSP00000380334,9606.ENSP00000380690,9606.ENSP00000381098,9606.ENSP00000381237,9606.ENSP00000381531,9606.ENSP00000381775,9606.ENSP00000382274,9606.ENSP00000382423,9606.ENSP00000383096,9606.ENSP00000383199,9606.ENSP00000384126,9606.ENSP00000384537,9606.ENSP00000385025,9606.ENSP00000385432,9606.ENSP00000386741,9606.ENSP00000386884,9606.ENSP00000388183,9606.ENSP00000388550,9606.ENSP00000389414,9606.ENSP00000389600,9606.ENSP00000391723,9606.ENSP00000392025,9606.ENSP00000392828,9606.ENSP00000393312,9606.ENSP00000393379,9606.ENSP00000394794,9606.ENSP00000396843,9606.ENSP00000397566,9606.ENSP00000398131,9606.ENSP00000398410,9606.ENSP00000399511,9606.ENSP00000399709,9606.ENSP00000400099,9606.ENSP00000400252,9606.ENSP00000401470,9606.ENSP00000401536,9606.ENSP00000401633,9606.ENSP00000401720,9606.ENSP00000401946,9606.ENSP00000402861,9606.ENSP00000405004,9606.ENSP00000407193,9606.ENSP00000409738,9606.ENSP00000410042,9606.ENSP00000410470,9606.ENSP00000411152,9606.ENSP00000413697,9606.ENSP00000415283,9606.ENSP00000416255,9606.ENSP00000416959,9606.ENSP00000417303,9606.ENSP00000417573,9606.ENSP00000417748,9606.ENSP00000417901,9606.ENSP00000418070,9606.ENSP00000418401,9606.ENSP00000419313,9606.ENSP00000419465,9606.ENSP00000419851,9606.ENSP00000419952,9606.ENSP00000420443,9606.ENSP00000420612,9606.ENSP00000421169,9606.ENSP00000426119,9606.ENSP00000426455,9606.ENSP00000427123,9606.ENSP00000427772,9606.ENSP00000429900,9606.ENSP00000430684,9606.ENSP00000430947,9606.ENSP00000435233,9606.ENSP00000435389,9606.ENSP00000435460,9606.ENSP00000436897,9606.ENSP00000436926,9606.ENSP00000438248,9606.ENSP00000441214,9606.ENSP00000441927,9606.ENSP00000443824,9606.ENSP00000443965,9606.ENSP00000446252,9606.ENSP00000448998,9606.ENSP00000450565,9606.ENSP00000450832,9606.ENSP00000453129,9606.ENSP00000455169,9606.ENSP00000455897,9606.ENSP00000456436,9606.ENSP00000457243,9606.ENSP00000457258,9606.ENSP00000465500,9606.ENSP00000470209,9606.ENSP00000479130,9606.ENSP00000479667,9606.ENSP00000480798,9606.ENSP00000481012,9606.ENSP00000481038,9606.ENSP00000481244,9606.ENSP00000481249,9606.ENSP00000481495,9606.ENSP00000482169,9606.ENSP00000483621,9606.ENSP00000485129,9606.ENSP00000485525,9606.ENSP00000486901,9606.ENSP00000487444,9606.ENSP00000493153,9606.ENSP00000493536,9606.ENSP00000494125,9606.ENSP00000496355,9606.ENSP00000496577,9606.ENSP00000496695,9606.ENSP00000497326,9606.ENSP00000498246,9606.ENSP00000499129,9606.ENSP00000499131,9606.ENSP00000499375,9606.ENSP00000499970,9606.ENSP00000501150	M6PR,BAIAP2L1,RHBDD2,QPCTL,PPP1R3F,FOXJ2,MNT,OXCT1,PPP1R15A,PCK2,CYP24A1,CSTF1,RNF125,TIMP1,EHD4,AGO2,PAG1,STX1A,TNFSF8,COL1A1,HLF,IL2,ZPR1,CCDC86,ELK3,CDKN1B,KALRN,TNFSF10,ACVR2A,AHR,EEPD1,ZC3HAV1,LRP1,IL9R,SH2D3A,HELB,KLF2,LIF,DNAJB9,CDO1,LMAN1,KRT1,JUND,CAPN7,RARA,LGALS3,TRIM47,EDEM1,ADAM19,AVIL,TACO1,SORL1,TTLL7,CCND2,ANKRD13A,CDH1,GNB5,MOB3B,IL12RB2,TRAF4,COTL1,CELSR1,PRDX1,PRKX,GNA15,ITGAE,ABCA7,CHMP2B,LTK,ZC2HC1A,CAPG,ARCN1,MCM6,NOP58,ADAM23,CNTNAP1,LYL1,PDE8B,MGLL,CREM,AHI1,ANK1,KAT6A,IDE,CPNE7,SECTM1,IGFBP4,FNBP1L,S100A11,CSRNP1,FTH1,SETD7,SKP2,RASA1,VWDE,MFHAS1,TNFRSF10B,SIGMAR1,GLUD1,PPRC1,ZP1,PDCD4,ANK3,FER,MGAT5,GPD1L,GPR15,CCSAP,FLCN,SAMSN1,ELMSAN1,NAAA,TIAM1,KIT,SPPL3,ACE,SHF,PDXK,AIRE,ZNF250,LRWD1,STAT5B,RNF149,TRAT1,STT3B,LMTK2,GEM,DUSP16,HSP90B1,PPIB,RNF214,RRM1,ZNF267,ACER1,TRIM35,PANK1,TMED10,JUNB,FASN,MAGI3,S1PR1,ALCAM,ARF4,IL7R,ANTXR2,FOS,CAMTA1,RBKS,SEMA4C,GLB1,MAP6,AMZ1,H2AZ2,GPR171,DLEC1,SNED1,GMPPB,CD200R1,SRP68,ALS2CL,GORASP1,NSD3,SGSH,ZHX2,ITGA3,NUP98,PLD6,EDEM3,RUVBL1,BACE1,GREM2,CHDH,TRIP10,OSBPL1A,RNF168,ANKRD23,MEOX1,LARP1B,UBE2O,PLEC,ZNF48,PSD3,HSPA5,APOLD1,HASPIN,WDR33,SRSF7,CCR8,SMCHD1,RORC,FBXO21,FOXK1,TRAK2,POU6F1,SOCS3,NSMCE3,GAS6,CCR4,PTGDR2,SHMT2,ZNF749,RFTN1,SYNE3,ZMIZ1,BMP2K,ZNRF1,STARD10,EDN3,NLRP3,ZBTB16,RERE,SEC23B,PLAUR,LGALS12,ICOSLG,TRIM2,TRADD,SMC4,CORO2A,CCR6,IFNAR2,NR4A2,TOX2,E2F1,CTSB,DDX21,SND1,GRK6,DHCR7,MORC4,SEPTIN10,BCL11B,SFPQ,TBC1D8B,ARID5A,CCR9,MAFG,NLGN3,P2RX4,MYH10,ETF1,PIM3,TLR9,ADARB1,ERC1,CALD1,MAP3K3,CDC42BPB,E2F2,IRF2BP2,KCNK1,DYNLT1,DYRK3,PIK3C2B,NCF2,F5,POGK,PBXIP1,ADAM12,SEC63,CRYBG1,BAG3,EIF3A,PDE4DIP,RAB39B,ZNF512B,KIAA1324,STMN3,L1CAM,NTSR1,LMO4,MCOLN3,CD40LG,ZNF75D,ENTPD1,COL5A1,PLK3,RADX,SDC4,STK4,YWHAB,ANXA7,RBBP4,REEP3,SNX30,ALOX5,EDA,AR,ECE1,FOXP3,PLP2,GPR183,GABBR1,ARL5B,STAM,GALT,GPCPD1,TNFRSF4,GATA3,PHEX,ASPH,IL2RA,MIER3,CRLF2,FSCN1,BAZ1A,ARHGAP5,SEMA5A,CLCN7,SEC13,KCNQ3,DCP2,CRYBG3,PKP4,HDLBP,HNRNPUL1,MAP3K4,TFRC,MB21D2,NCOA7,DBH,LONRF2,HELLS,PDE8A,RAB3IL1,PPP1CB,LGALS9,WDR6,ERO1A,AREG,MPRIP,JMY,ETV6,PDXDC1,SGK3,ARL4A,ZNF208,NCF4,BICDL1,GRIP1,HM13,CSNK1D,TNFSF11,NOMO3,MAP3K1,RFPL2,NEDD4L,LRRC32,AKAP12,SMCR8,SAR1B,CHN1,CXCR4,OGDH,RNF24,TBXAS1,TLR6,PUM1,CYLD,GPSM1,FGFR1,KIF5C,PTPN13,NFIC,GTF2IRD1,GSPT1,KDM8,TNIK,BEST1,RIPOR1,DNAI2,RANGAP1,RFX8,MYO16,GK,TNRC6B,PLCL1,ACVR1,ARSG,TMBIM1,BRD1,FAHD2B,ITPKB,TOM1,ICAM2,EIF4G1,TRA2B,KLF8,YIPF6,DDI2,GPHN,NECTIN3,SRPRB,TRPC1,WWTR1,GMPS,KCNAB1,CNIH4,TIPARP,BEND4,CRIP2,RNASET2,RAI14,WWC1,ASAP1,IKBKB,HSF4,TEAD1,PLEKHA7,LGALS8,SMIM3,NFRKB,CALU,USP36,SESN3,ZNRF3,ADK,SOD2,CYP4F12,IL11RA,SIPA1L1,GALK2,NETO2,MRC1,CNN2,NOL3,OGFOD1,TNFRSF11A,ZNF257,ACSF3,RPS6KA5,NDFIP2,GAS2L1,CYFIP1,FXYD1,SOCS2,DDX24,NEFL,CABYR,LOC102723996,ADSL,MICAL1,SPTAN1,PPT1,SAMHD1,TPM4,TLR5,SOCS1,ATXN3,CPOX,ABCG2,PDIA4,ZNF394,JAKMIP3,LINC01862,PIK3CB
GO Function	GO:0032813	Tumor necrosis factor receptor superfamily binding	9	50	0.76	0.0445	9606.ENSP00000223795,9606.ENSP00000241261,9606.ENSP00000262395,9606.ENSP00000341268,9606.ENSP00000359663,9606.ENSP00000363680,9606.ENSP00000381775,9606.ENSP00000409738,9606.ENSP00000457243	TNFSF8,TNFSF10,TRAF4,TRADD,CD40LG,EDA,TNFSF11,TMBIM1,NOL3
GO Component	GO:0098552	Side of membrane	55	611	0.45	5.42e-08	9606.ENSP00000244174,9606.ENSP00000261769,9606.ENSP00000261837,9606.ENSP00000262345,9606.ENSP00000262958,9606.ENSP00000263087,9606.ENSP00000265709,9606.ENSP00000265986,9606.ENSP00000281092,9606.ENSP00000286827,9606.ENSP00000288135,9606.ENSP00000288680,9606.ENSP00000290866,9606.ENSP00000291232,9606.ENSP00000297596,9606.ENSP00000305416,9606.ENSP00000305988,9606.ENSP00000306157,9606.ENSP00000311035,9606.ENSP00000315190,9606.ENSP00000326432,9606.ENSP00000328207,9606.ENSP00000332659,9606.ENSP00000338010,9606.ENSP00000339477,9606.ENSP00000342681,9606.ENSP00000343952,9606.ENSP00000345672,9606.ENSP00000350256,9606.ENSP00000359532,9606.ENSP00000359663,9606.ENSP00000364028,9606.ENSP00000368538,9606.ENSP00000369293,9606.ENSP00000369500,9606.ENSP00000370978,9606.ENSP00000370989,9606.ENSP00000374409,9606.ENSP00000376197,9606.ENSP00000379111,9606.ENSP00000381237,9606.ENSP00000385995,9606.ENSP00000386884,9606.ENSP00000392025,9606.ENSP00000400252,9606.ENSP00000419952,9606.ENSP00000430684,9606.ENSP00000449756,9606.ENSP00000450565,9606.ENSP00000465231,9606.ENSP00000465500,9606.ENSP00000485129,9606.ENSP00000491516,9606.ENSP00000497102,9606.ENSP00000498246	IL9R,CDH1,GNB5,IL12RB2,GNA15,ITGAE,ANK1,IDE,FER,TIAM1,KIT,SPPL3,ACE,TNFRSF13C,GEM,S1PR1,ALCAM,IL7R,CD200R1,ITGA3,CCR8,TNFRSF18,CCR4,IL21R,ICOSLG,CD5,CCR6,CTSB,CCR9,NTSR1,CD40LG,ECE1,TNFRSF4,IL2RA,SYAP1,CRLF2,CD274,PKP4,TFRC,IL4R,HM13,THADA,CXCR4,CYLD,DNAI2,KCNAB1,IKBKB,SLC38A1,IL11RA,GCOM1,TNFRSF11A,LOC102723996,SCART1,CTLA4,ABCG2
GO Component	GO:0009897	External side of plasma membrane	38	388	0.49	4.44e-06	9606.ENSP00000244174,9606.ENSP00000262345,9606.ENSP00000263087,9606.ENSP00000265986,9606.ENSP00000288135,9606.ENSP00000290866,9606.ENSP00000291232,9606.ENSP00000305416,9606.ENSP00000305988,9606.ENSP00000306157,9606.ENSP00000311035,9606.ENSP00000315190,9606.ENSP00000326432,9606.ENSP00000328207,9606.ENSP00000332659,9606.ENSP00000338010,9606.ENSP00000339477,9606.ENSP00000342681,9606.ENSP00000343952,9606.ENSP00000345672,9606.ENSP00000350256,9606.ENSP00000359663,9606.ENSP00000364028,9606.ENSP00000368538,9606.ENSP00000369293,9606.ENSP00000370978,9606.ENSP00000370989,9606.ENSP00000376197,9606.ENSP00000379111,9606.ENSP00000386884,9606.ENSP00000400252,9606.ENSP00000449756,9606.ENSP00000450565,9606.ENSP00000465500,9606.ENSP00000485129,9606.ENSP00000491516,9606.ENSP00000497102,9606.ENSP00000498246	IL9R,IL12RB2,ITGAE,IDE,KIT,ACE,TNFRSF13C,S1PR1,ALCAM,IL7R,CD200R1,ITGA3,CCR8,TNFRSF18,CCR4,IL21R,ICOSLG,CD5,CCR6,CTSB,CCR9,CD40LG,ECE1,TNFRSF4,IL2RA,CRLF2,CD274,TFRC,IL4R,CXCR4,DNAI2,SLC38A1,IL11RA,TNFRSF11A,LOC102723996,SCART1,CTLA4,ABCG2
GO Component	GO:0016020	Membrane	371	9523	0.09	1.45e-05	9606.ENSP00000000412,9606.ENSP00000005260,9606.ENSP00000006777,9606.ENSP00000012049,9606.ENSP00000055335,9606.ENSP00000156626,9606.ENSP00000171757,9606.ENSP00000200453,9606.ENSP00000216039,9606.ENSP00000216862,9606.ENSP00000217159,9606.ENSP00000217740,9606.ENSP00000220325,9606.ENSP00000220592,9606.ENSP00000220597,9606.ENSP00000222812,9606.ENSP00000223795,9606.ENSP00000224807,9606.ENSP00000227155,9606.ENSP00000234038,9606.ENSP00000234160,9606.ENSP00000240874,9606.ENSP00000241261,9606.ENSP00000241416,9606.ENSP00000242108,9606.ENSP00000243077,9606.ENSP00000244174,9606.ENSP00000245615,9606.ENSP00000246532,9606.ENSP00000247815,9606.ENSP00000249356,9606.ENSP00000251047,9606.ENSP00000251768,9606.ENSP00000252244,9606.ENSP00000252599,9606.ENSP00000253270,9606.ENSP00000254066,9606.ENSP00000254301,9606.ENSP00000256497,9606.ENSP00000256906,9606.ENSP00000257527,9606.ENSP00000260197,9606.ENSP00000261254,9606.ENSP00000261739,9606.ENSP00000261769,9606.ENSP00000261837,9606.ENSP00000262213,9606.ENSP00000262345,9606.ENSP00000262395,9606.ENSP00000262428,9606.ENSP00000262738,9606.ENSP00000262958,9606.ENSP00000263087,9606.ENSP00000263094,9606.ENSP00000263372,9606.ENSP00000263780,9606.ENSP00000263800,9606.ENSP00000264028,9606.ENSP00000264279,9606.ENSP00000264377,9606.ENSP00000264409,9606.ENSP00000264454,9606.ENSP00000264638,9606.ENSP00000265052,9606.ENSP00000265709,9606.ENSP00000265986,9606.ENSP00000266041,9606.ENSP00000268720,9606.ENSP00000269389,9606.ENSP00000271234,9606.ENSP00000273550,9606.ENSP00000274376,9606.ENSP00000275300,9606.ENSP00000276431,9606.ENSP00000277010,9606.ENSP00000278853,9606.ENSP00000280772,9606.ENSP00000281092,9606.ENSP00000281441,9606.ENSP00000281923,9606.ENSP00000282541,9606.ENSP00000283441,9606.ENSP00000284268,9606.ENSP00000284311,9606.ENSP00000285071,9606.ENSP00000286733,9606.ENSP00000286827,9606.ENSP00000288135,9606.ENSP00000288167,9606.ENSP00000288680,9606.ENSP00000290866,9606.ENSP00000291232,9606.ENSP00000295317,9606.ENSP00000295756,9606.ENSP00000295770,9606.ENSP00000296129,9606.ENSP00000297293,9606.ENSP00000297596,9606.ENSP00000299767,9606.ENSP00000300026,9606.ENSP00000300738,9606.ENSP00000301452,9606.ENSP00000302578,9606.ENSP00000303145,9606.ENSP00000304592,9606.ENSP00000304604,9606.ENSP00000305416,9606.ENSP00000305988,9606.ENSP00000306010,9606.ENSP00000306157,9606.ENSP00000306185,9606.ENSP00000306245,9606.ENSP00000306328,9606.ENSP00000306844,9606.ENSP00000307093,9606.ENSP00000308361,9606.ENSP00000308479,9606.ENSP00000310631,9606.ENSP00000310873,9606.ENSP00000311035,9606.ENSP00000313869,9606.ENSP00000314196,9606.ENSP00000315137,9606.ENSP00000315190,9606.ENSP00000316032,9606.ENSP00000316476,9606.ENSP00000316543,9606.ENSP00000317177,9606.ENSP00000317331,9606.ENSP00000318142,9606.ENSP00000318147,9606.ENSP00000318297,9606.ENSP00000318585,9606.ENSP00000319476,9606.ENSP00000319851,9606.ENSP00000320117,9606.ENSP00000320291,9606.ENSP00000322300,9606.ENSP00000323856,9606.ENSP00000324127,9606.ENSP00000324173,9606.ENSP00000324277,9606.ENSP00000326432,9606.ENSP00000328207,9606.ENSP00000328818,9606.ENSP00000328875,9606.ENSP00000330341,9606.ENSP00000330442,9606.ENSP00000332659,9606.ENSP00000332788,9606.ENSP00000332812,9606.ENSP00000333667,9606.ENSP00000334153,9606.ENSP00000334308,9606.ENSP00000335091,9606.ENSP00000335247,9606.ENSP00000337383,9606.ENSP00000338010,9606.ENSP00000338157,9606.ENSP00000338844,9606.ENSP00000339328,9606.ENSP00000339477,9606.ENSP00000340672,9606.ENSP00000341268,9606.ENSP00000342098,9606.ENSP00000342681,9606.ENSP00000343952,9606.ENSP00000343957,9606.ENSP00000344219,9606.ENSP00000345672,9606.ENSP00000346120,9606.ENSP00000346762,9606.ENSP00000346809,9606.ENSP00000347655,9606.ENSP00000347717,9606.ENSP00000348752,9606.ENSP00000350256,9606.ENSP00000350278,9606.ENSP00000351591,9606.ENSP00000353032,9606.ENSP00000353590,9606.ENSP00000353874,9606.ENSP00000354158,9606.ENSP00000354826,9606.ENSP00000355237,9606.ENSP00000355384,9606.ENSP00000355580,9606.ENSP00000356155,9606.ENSP00000356404,9606.ENSP00000356433,9606.ENSP00000356505,9606.ENSP00000356630,9606.ENSP00000356771,9606.ENSP00000357448,9606.ENSP00000357668,9606.ENSP00000357998,9606.ENSP00000358081,9606.ENSP00000358120,9606.ENSP00000358140,9606.ENSP00000358466,9606.ENSP00000358955,9606.ENSP00000359077,9606.ENSP00000359333,9606.ENSP00000359532,9606.ENSP00000359621,9606.ENSP00000359663,9606.ENSP00000359956,9606.ENSP00000360250,9606.ENSP00000360660,9606.ENSP00000361281,9606.ENSP00000361562,9606.ENSP00000361818,9606.ENSP00000361930,9606.ENSP00000362010,9606.ENSP00000362401,9606.ENSP00000362863,9606.ENSP00000362894,9606.ENSP00000363349,9606.ENSP00000363512,9606.ENSP00000363680,9606.ENSP00000363822,9606.ENSP00000364028,9606.ENSP00000364035,9606.ENSP00000365063,9606.ENSP00000365505,9606.ENSP00000365596,9606.ENSP00000366233,9606.ENSP00000366715,9606.ENSP00000366746,9606.ENSP00000368538,9606.ENSP00000368682,9606.ENSP00000368710,9606.ENSP00000368767,9606.ENSP00000369293,9606.ENSP00000369500,9606.ENSP00000370128,9606.ENSP00000370978,9606.ENSP00000370989,9606.ENSP00000371221,9606.ENSP00000371798,9606.ENSP00000371897,9606.ENSP00000371936,9606.ENSP00000372193,9606.ENSP00000373312,9606.ENSP00000373325,9606.ENSP00000373648,9606.ENSP00000374409,9606.ENSP00000375836,9606.ENSP00000376197,9606.ENSP00000376224,9606.ENSP00000376458,9606.ENSP00000376776,9606.ENSP00000377735,9606.ENSP00000378769,9606.ENSP00000378857,9606.ENSP00000379042,9606.ENSP00000379097,9606.ENSP00000379111,9606.ENSP00000379441,9606.ENSP00000379658,9606.ENSP00000379709,9606.ENSP00000379898,9606.ENSP00000380184,9606.ENSP00000380334,9606.ENSP00000381098,9606.ENSP00000381237,9606.ENSP00000381531,9606.ENSP00000381775,9606.ENSP00000382274,9606.ENSP00000384126,9606.ENSP00000384537,9606.ENSP00000385028,9606.ENSP00000385432,9606.ENSP00000385995,9606.ENSP00000386884,9606.ENSP00000387122,9606.ENSP00000388183,9606.ENSP00000388550,9606.ENSP00000389414,9606.ENSP00000389600,9606.ENSP00000392025,9606.ENSP00000392553,9606.ENSP00000392678,9606.ENSP00000392828,9606.ENSP00000393066,9606.ENSP00000393312,9606.ENSP00000394794,9606.ENSP00000399511,9606.ENSP00000399709,9606.ENSP00000400099,9606.ENSP00000400157,9606.ENSP00000400252,9606.ENSP00000401470,9606.ENSP00000401633,9606.ENSP00000401720,9606.ENSP00000405004,9606.ENSP00000409738,9606.ENSP00000411152,9606.ENSP00000413697,9606.ENSP00000415283,9606.ENSP00000416255,9606.ENSP00000416959,9606.ENSP00000417573,9606.ENSP00000417901,9606.ENSP00000418070,9606.ENSP00000418401,9606.ENSP00000419313,9606.ENSP00000419465,9606.ENSP00000419952,9606.ENSP00000420443,9606.ENSP00000420641,9606.ENSP00000422793,9606.ENSP00000423541,9606.ENSP00000427463,9606.ENSP00000427772,9606.ENSP00000427793,9606.ENSP00000428787,9606.ENSP00000429900,9606.ENSP00000429993,9606.ENSP00000430684,9606.ENSP00000431049,9606.ENSP00000434241,9606.ENSP00000434570,9606.ENSP00000435389,9606.ENSP00000435460,9606.ENSP00000435844,9606.ENSP00000436552,9606.ENSP00000436785,9606.ENSP00000436897,9606.ENSP00000438248,9606.ENSP00000442157,9606.ENSP00000442373,9606.ENSP00000443824,9606.ENSP00000443965,9606.ENSP00000448071,9606.ENSP00000448998,9606.ENSP00000449756,9606.ENSP00000450565,9606.ENSP00000450832,9606.ENSP00000453399,9606.ENSP00000455169,9606.ENSP00000455897,9606.ENSP00000456436,9606.ENSP00000457243,9606.ENSP00000465231,9606.ENSP00000465500,9606.ENSP00000468633,9606.ENSP00000470652,9606.ENSP00000480798,9606.ENSP00000480916,9606.ENSP00000481244,9606.ENSP00000481249,9606.ENSP00000481495,9606.ENSP00000485129,9606.ENSP00000486901,9606.ENSP00000487444,9606.ENSP00000491516,9606.ENSP00000493153,9606.ENSP00000493536,9606.ENSP00000494125,9606.ENSP00000494678,9606.ENSP00000496339,9606.ENSP00000496355,9606.ENSP00000496577,9606.ENSP00000496695,9606.ENSP00000497102,9606.ENSP00000497326,9606.ENSP00000498246,9606.ENSP00000498556,9606.ENSP00000500411,9606.ENSP00000501150	M6PR,BAIAP2L1,RHBDD2,QPCTL,PPP1R3F,ST6GALNAC1,P2RY10,PPP1R15A,JOSD1,CYP24A1,SLCO4A1,RNF125,EHD4,AGO2,PAG1,STX1A,TNFSF8,SFXN3,CD82,PPP1R7,GORASP2,KALRN,TNFSF10,ACVR2A,EEPD1,LRP1,IL9R,MBOAT7,IGFLR1,HELB,DNAJB9,LMAN1,SLC4A5,KRT1,COLGALT1,SLC35D2,RARA,LGALS3,EDEM1,HRH4,ADAM19,SORL1,CCND2,ANKRD13A,CDH1,GNB5,TRAM1,IL12RB2,TRAF4,COTL1,CELSR1,GNA15,ITGAE,ABCA7,KCNK6,CHMP2B,LTK,ARCN1,NOP58,ADAM23,GPAT3,SEC22C,CNTNAP1,MGLL,ANK1,IDE,ITIH4,CPNE7,SECTM1,FNBP1L,FTH1,RASA1,SLC22A3,TNFRSF10B,SIGMAR1,ZP1,ANK3,FER,TMEM45B,MGAT5,GPD1L,ZDHHC11,ANKH,GPR15,FLCN,NAAA,TIAM1,KIT,IL17RB,SPPL3,ACE,TNFRSF13C,RNF149,TRAT1,STT3B,CDCP1,LMTK2,GEM,HSP90B1,PPIB,RRM1,ACER1,LRATD2,TMED10,FASN,MAGI3,S1PR1,ALCAM,ARF4,IL7R,ANTXR2,FOS,SLC25A33,SEMA4C,MAP6,P2RY14,GPR171,MRGPRD,COQ2,CD200R1,GORASP1,MBOAT4,SGPP2,ITGA3,NUP98,DEGS1,RAPH1,PLD6,SSR4,FUT7,EDEM3,RUVBL1,BACE1,ICOS,CHDH,TRIP10,OSBPL1A,TMTC2,PLEC,PSD3,HSPA5,APOLD1,CCR8,TNFRSF18,GPR132,TRAK2,SOCS3,PLB1,CCR4,ANO9,PTGDR2,SHMT2,RFTN1,SYNE3,ZNRF1,STARD10,NLRP3,IL21R,ZBTB16,SEC23B,PLAUR,ICOSLG,ARMCX3,TRADD,SPINT1,CD5,CCR6,IFNAR2,SUSD4,CTSB,DDX21,SND1,PGAP1,GRK6,DHCR7,ORAI2,CCR9,SLC30A7,NLGN3,P2RX4,MYH10,TLR9,ERC1,CALD1,CDC42BPB,SLC26A11,KCNK1,PIK3C2B,B3GALT2,UST,NCF2,HECA,F5,PBXIP1,ADAM12,SEC63,BAG3,PLEKHO1,EIF3A,RAB39B,KIAA1324,L1CAM,DIPK1A,NTSR1,MCOLN3,CD40LG,ELOVL5,ENTPD1,NPDC1,BEST4,CTSA,SDC4,YWHAB,ANXA7,CYSLTR1,REEP3,RTKN2,SNX30,ALOX5,EDA,AR,ECE1,FAAH2,ABHD13,PLP2,GPR183,GABBR1,TMEM236,STAM,TNFRSF4,PHEX,RASSF2,ASPH,IL2RA,SYAP1,SLC7A1,CRLF2,CD274,MTMR6,FSCN1,ARHGAP5,SEMA5A,CLCN7,SEC13,IL17RE,KCNQ3,PKP4,HDLBP,TFRC,TMEM200A,CDON,DBH,CLDND1,PPP1CB,WDR6,ERO1A,AREG,IL4R,JMY,ETV6,ARHGAP21,ARL4A,GPAT4,NCF4,GRIP1,HM13,CSNK1D,TNFSF11,NOMO3,LRRC32,AKAP12,SLC22A23,SAR1B,THADA,CXCR4,CLEC16A,OGDH,RNF24,TBXAS1,TLR6,CYLD,PLPP5,AKIRIN1,GPSM1,SLC4A10,FGFR1,PTPN13,TNIK,BEST1,RIPOR1,B3GNT9,DNAI2,RANGAP1,MYO16,GK,ACVR1,TMBIM1,ITPKB,TOM1,ICAM2,EIF4G1,TRA2B,YIPF6,GPHN,NECTIN3,SRPRB,TRPC1,WWTR1,KCNAB1,CNIH4,SSR3,INPP4B,SV2C,SPCS3,WWC1,WWP1,AP3M2,ASAP1,TSPAN18,IKBKB,GSTK1,KCNC3,SOGA3,PLEKHA7,LGALS8,MS4A6A,IGSF9B,SLC35F2,SMIM3,CALU,PIANP,ZDHHC11B,ZNRF3,ADK,SLC16A7,CYP4F12,SLC38A1,IL11RA,SIPA1L1,TMEM185B,NETO2,MRC1,CNN2,NOL3,GCOM1,TNFRSF11A,SEC11C,SLC35E1,NDFIP2,SLC9A7,FXYD1,SOCS2,DDX24,LOC102723996,MICAL1,SPTAN1,SCART1,PPT1,SAMHD1,TPM4,TBC1D24,SLC18A2,TLR5,SOCS1,ATXN3,CTLA4,CPOX,ABCG2,ZDHHC23,SAMD8,PIK3CB
GO Component	GO:0009986	Cell surface	60	894	0.33	5.57e-05	9606.ENSP00000241416,9606.ENSP00000244174,9606.ENSP00000254301,9606.ENSP00000260197,9606.ENSP00000262345,9606.ENSP00000263087,9606.ENSP00000263094,9606.ENSP00000265986,9606.ENSP00000275358,9606.ENSP00000276431,9606.ENSP00000280772,9606.ENSP00000288135,9606.ENSP00000290866,9606.ENSP00000291232,9606.ENSP00000305416,9606.ENSP00000305988,9606.ENSP00000306157,9606.ENSP00000306185,9606.ENSP00000311035,9606.ENSP00000315190,9606.ENSP00000318585,9606.ENSP00000324173,9606.ENSP00000326432,9606.ENSP00000328207,9606.ENSP00000332659,9606.ENSP00000338010,9606.ENSP00000339328,9606.ENSP00000339477,9606.ENSP00000342681,9606.ENSP00000343952,9606.ENSP00000345672,9606.ENSP00000350256,9606.ENSP00000351591,9606.ENSP00000359077,9606.ENSP00000359532,9606.ENSP00000359663,9606.ENSP00000361818,9606.ENSP00000364028,9606.ENSP00000368538,9606.ENSP00000369293,9606.ENSP00000370978,9606.ENSP00000370989,9606.ENSP00000373648,9606.ENSP00000376197,9606.ENSP00000377735,9606.ENSP00000379097,9606.ENSP00000379111,9606.ENSP00000381237,9606.ENSP00000384126,9606.ENSP00000386884,9606.ENSP00000400252,9606.ENSP00000449756,9606.ENSP00000450565,9606.ENSP00000455897,9606.ENSP00000465500,9606.ENSP00000485129,9606.ENSP00000491516,9606.ENSP00000497102,9606.ENSP00000498246,9606.ENSP00000499129	ACVR2A,IL9R,LGALS3,SORL1,IL12RB2,ITGAE,ABCA7,IDE,VWDE,TNFRSF10B,ANK3,KIT,ACE,TNFRSF13C,S1PR1,ALCAM,IL7R,ANTXR2,CD200R1,ITGA3,BACE1,HSPA5,CCR8,TNFRSF18,CCR4,IL21R,PLAUR,ICOSLG,CD5,CCR6,CTSB,CCR9,NLGN3,L1CAM,NTSR1,CD40LG,SDC4,ECE1,TNFRSF4,IL2RA,CRLF2,CD274,KCNQ3,TFRC,CLDND1,AREG,IL4R,HM13,LRRC32,CXCR4,DNAI2,SLC38A1,IL11RA,MRC1,TNFRSF11A,LOC102723996,SCART1,CTLA4,ABCG2,PDIA4
GO Component	GO:0005886	Plasma membrane	235	5544	0.13	9.47e-05	9606.ENSP00000000412,9606.ENSP00000005260,9606.ENSP00000171757,9606.ENSP00000216039,9606.ENSP00000217159,9606.ENSP00000220325,9606.ENSP00000220597,9606.ENSP00000222812,9606.ENSP00000223795,9606.ENSP00000227155,9606.ENSP00000241261,9606.ENSP00000241416,9606.ENSP00000242108,9606.ENSP00000243077,9606.ENSP00000244174,9606.ENSP00000246532,9606.ENSP00000247815,9606.ENSP00000251768,9606.ENSP00000252244,9606.ENSP00000254066,9606.ENSP00000254301,9606.ENSP00000256906,9606.ENSP00000257527,9606.ENSP00000260197,9606.ENSP00000261739,9606.ENSP00000261769,9606.ENSP00000261837,9606.ENSP00000262345,9606.ENSP00000262395,9606.ENSP00000262428,9606.ENSP00000262738,9606.ENSP00000262958,9606.ENSP00000263087,9606.ENSP00000263094,9606.ENSP00000263372,9606.ENSP00000263780,9606.ENSP00000263800,9606.ENSP00000264377,9606.ENSP00000264638,9606.ENSP00000265052,9606.ENSP00000265709,9606.ENSP00000265986,9606.ENSP00000266041,9606.ENSP00000268720,9606.ENSP00000269389,9606.ENSP00000271234,9606.ENSP00000274376,9606.ENSP00000275300,9606.ENSP00000276431,9606.ENSP00000277010,9606.ENSP00000278853,9606.ENSP00000280772,9606.ENSP00000281092,9606.ENSP00000282541,9606.ENSP00000284268,9606.ENSP00000284311,9606.ENSP00000285071,9606.ENSP00000286827,9606.ENSP00000288135,9606.ENSP00000288167,9606.ENSP00000288680,9606.ENSP00000290866,9606.ENSP00000291232,9606.ENSP00000295756,9606.ENSP00000296129,9606.ENSP00000297293,9606.ENSP00000297596,9606.ENSP00000299767,9606.ENSP00000302578,9606.ENSP00000303145,9606.ENSP00000304592,9606.ENSP00000304604,9606.ENSP00000305416,9606.ENSP00000305988,9606.ENSP00000306010,9606.ENSP00000306157,9606.ENSP00000306185,9606.ENSP00000306844,9606.ENSP00000308361,9606.ENSP00000308479,9606.ENSP00000310631,9606.ENSP00000311035,9606.ENSP00000315190,9606.ENSP00000316476,9606.ENSP00000316543,9606.ENSP00000318585,9606.ENSP00000319476,9606.ENSP00000320117,9606.ENSP00000323856,9606.ENSP00000324127,9606.ENSP00000324173,9606.ENSP00000324277,9606.ENSP00000326432,9606.ENSP00000328207,9606.ENSP00000328818,9606.ENSP00000328875,9606.ENSP00000330442,9606.ENSP00000332659,9606.ENSP00000332788,9606.ENSP00000332812,9606.ENSP00000334153,9606.ENSP00000338010,9606.ENSP00000338157,9606.ENSP00000339328,9606.ENSP00000339477,9606.ENSP00000341268,9606.ENSP00000342098,9606.ENSP00000342681,9606.ENSP00000343952,9606.ENSP00000343957,9606.ENSP00000345672,9606.ENSP00000347655,9606.ENSP00000350256,9606.ENSP00000351591,9606.ENSP00000353032,9606.ENSP00000353590,9606.ENSP00000353874,9606.ENSP00000354158,9606.ENSP00000354826,9606.ENSP00000355237,9606.ENSP00000355384,9606.ENSP00000355580,9606.ENSP00000356155,9606.ENSP00000356505,9606.ENSP00000356771,9606.ENSP00000357668,9606.ENSP00000358120,9606.ENSP00000358466,9606.ENSP00000358955,9606.ENSP00000359077,9606.ENSP00000359532,9606.ENSP00000359621,9606.ENSP00000359663,9606.ENSP00000360250,9606.ENSP00000360660,9606.ENSP00000361281,9606.ENSP00000361818,9606.ENSP00000362401,9606.ENSP00000362894,9606.ENSP00000363680,9606.ENSP00000363822,9606.ENSP00000364028,9606.ENSP00000365505,9606.ENSP00000365596,9606.ENSP00000366233,9606.ENSP00000368538,9606.ENSP00000368682,9606.ENSP00000368710,9606.ENSP00000368767,9606.ENSP00000369293,9606.ENSP00000369500,9606.ENSP00000370128,9606.ENSP00000370978,9606.ENSP00000370989,9606.ENSP00000371221,9606.ENSP00000371798,9606.ENSP00000371897,9606.ENSP00000371936,9606.ENSP00000373325,9606.ENSP00000373648,9606.ENSP00000374409,9606.ENSP00000375836,9606.ENSP00000376197,9606.ENSP00000376458,9606.ENSP00000377735,9606.ENSP00000378769,9606.ENSP00000378857,9606.ENSP00000379111,9606.ENSP00000379658,9606.ENSP00000379709,9606.ENSP00000379898,9606.ENSP00000380334,9606.ENSP00000381098,9606.ENSP00000381237,9606.ENSP00000381531,9606.ENSP00000381775,9606.ENSP00000384126,9606.ENSP00000384537,9606.ENSP00000385028,9606.ENSP00000386884,9606.ENSP00000389600,9606.ENSP00000392025,9606.ENSP00000392553,9606.ENSP00000392828,9606.ENSP00000393066,9606.ENSP00000393312,9606.ENSP00000394794,9606.ENSP00000399511,9606.ENSP00000399709,9606.ENSP00000400252,9606.ENSP00000401633,9606.ENSP00000405004,9606.ENSP00000409738,9606.ENSP00000413697,9606.ENSP00000415283,9606.ENSP00000417901,9606.ENSP00000418070,9606.ENSP00000419313,9606.ENSP00000419465,9606.ENSP00000419952,9606.ENSP00000423541,9606.ENSP00000427772,9606.ENSP00000427793,9606.ENSP00000429900,9606.ENSP00000429993,9606.ENSP00000430684,9606.ENSP00000434241,9606.ENSP00000435844,9606.ENSP00000436552,9606.ENSP00000442157,9606.ENSP00000443824,9606.ENSP00000443965,9606.ENSP00000448071,9606.ENSP00000448998,9606.ENSP00000449756,9606.ENSP00000450565,9606.ENSP00000450832,9606.ENSP00000455897,9606.ENSP00000465231,9606.ENSP00000465500,9606.ENSP00000480916,9606.ENSP00000481244,9606.ENSP00000485129,9606.ENSP00000486901,9606.ENSP00000487444,9606.ENSP00000491516,9606.ENSP00000493536,9606.ENSP00000494678,9606.ENSP00000496339,9606.ENSP00000496355,9606.ENSP00000496695,9606.ENSP00000497102,9606.ENSP00000498246,9606.ENSP00000500411,9606.ENSP00000501150	M6PR,BAIAP2L1,P2RY10,JOSD1,SLCO4A1,EHD4,PAG1,STX1A,TNFSF8,CD82,TNFSF10,ACVR2A,EEPD1,LRP1,IL9R,IGFLR1,HELB,SLC4A5,KRT1,RARA,LGALS3,HRH4,ADAM19,SORL1,ANKRD13A,CDH1,GNB5,IL12RB2,TRAF4,COTL1,CELSR1,GNA15,ITGAE,ABCA7,KCNK6,CHMP2B,LTK,ADAM23,CNTNAP1,MGLL,ANK1,IDE,ITIH4,CPNE7,SECTM1,FNBP1L,RASA1,SLC22A3,TNFRSF10B,SIGMAR1,ZP1,ANK3,FER,GPD1L,ANKH,GPR15,FLCN,TIAM1,KIT,IL17RB,SPPL3,ACE,TNFRSF13C,TRAT1,CDCP1,LMTK2,GEM,HSP90B1,LRATD2,TMED10,FASN,MAGI3,S1PR1,ALCAM,ARF4,IL7R,ANTXR2,SEMA4C,P2RY14,GPR171,MRGPRD,CD200R1,ITGA3,DEGS1,RAPH1,BACE1,ICOS,TRIP10,PLEC,PSD3,HSPA5,APOLD1,CCR8,TNFRSF18,GPR132,TRAK2,PLB1,CCR4,ANO9,PTGDR2,RFTN1,IL21R,ZBTB16,PLAUR,ICOSLG,TRADD,SPINT1,CD5,CCR6,IFNAR2,CTSB,GRK6,CCR9,NLGN3,P2RX4,MYH10,TLR9,ERC1,CALD1,CDC42BPB,SLC26A11,KCNK1,PIK3C2B,NCF2,F5,ADAM12,PLEKHO1,RAB39B,KIAA1324,L1CAM,NTSR1,MCOLN3,CD40LG,ENTPD1,NPDC1,BEST4,SDC4,CYSLTR1,RTKN2,EDA,AR,ECE1,PLP2,GPR183,GABBR1,TNFRSF4,PHEX,RASSF2,ASPH,IL2RA,SYAP1,SLC7A1,CRLF2,CD274,MTMR6,FSCN1,ARHGAP5,SEMA5A,IL17RE,KCNQ3,PKP4,HDLBP,TFRC,CDON,CLDND1,PPP1CB,WDR6,IL4R,ETV6,ARHGAP21,ARL4A,NCF4,GRIP1,HM13,CSNK1D,TNFSF11,LRRC32,AKAP12,SLC22A23,CXCR4,TLR6,CYLD,PLPP5,GPSM1,SLC4A10,FGFR1,PTPN13,TNIK,BEST1,DNAI2,MYO16,ACVR1,TMBIM1,TOM1,ICAM2,GPHN,NECTIN3,TRPC1,WWTR1,KCNAB1,SV2C,WWC1,WWP1,ASAP1,TSPAN18,IKBKB,KCNC3,MS4A6A,IGSF9B,PIANP,ZNRF3,ADK,SLC16A7,CYP4F12,SLC38A1,IL11RA,SIPA1L1,MRC1,GCOM1,TNFRSF11A,SLC9A7,FXYD1,LOC102723996,MICAL1,SPTAN1,SCART1,SAMHD1,TBC1D24,SLC18A2,TLR5,ATXN3,CTLA4,ABCG2,SAMD8,PIK3CB
GO Component	GO:0071944	Cell periphery	248	6015	0.12	0.00029	9606.ENSP00000000412,9606.ENSP00000005260,9606.ENSP00000171757,9606.ENSP00000216039,9606.ENSP00000217159,9606.ENSP00000218388,9606.ENSP00000220325,9606.ENSP00000220597,9606.ENSP00000222812,9606.ENSP00000223795,9606.ENSP00000225964,9606.ENSP00000227155,9606.ENSP00000241261,9606.ENSP00000241416,9606.ENSP00000242108,9606.ENSP00000243077,9606.ENSP00000244174,9606.ENSP00000246532,9606.ENSP00000247815,9606.ENSP00000251047,9606.ENSP00000251768,9606.ENSP00000252244,9606.ENSP00000254066,9606.ENSP00000254301,9606.ENSP00000256906,9606.ENSP00000257527,9606.ENSP00000260197,9606.ENSP00000261739,9606.ENSP00000261769,9606.ENSP00000261837,9606.ENSP00000262345,9606.ENSP00000262395,9606.ENSP00000262428,9606.ENSP00000262738,9606.ENSP00000262958,9606.ENSP00000263087,9606.ENSP00000263094,9606.ENSP00000263372,9606.ENSP00000263780,9606.ENSP00000263800,9606.ENSP00000264377,9606.ENSP00000264638,9606.ENSP00000265052,9606.ENSP00000265709,9606.ENSP00000265986,9606.ENSP00000266041,9606.ENSP00000268720,9606.ENSP00000269389,9606.ENSP00000271234,9606.ENSP00000274376,9606.ENSP00000275300,9606.ENSP00000276431,9606.ENSP00000277010,9606.ENSP00000278853,9606.ENSP00000280772,9606.ENSP00000281092,9606.ENSP00000282541,9606.ENSP00000284268,9606.ENSP00000284311,9606.ENSP00000285071,9606.ENSP00000286827,9606.ENSP00000288135,9606.ENSP00000288167,9606.ENSP00000288680,9606.ENSP00000290866,9606.ENSP00000291232,9606.ENSP00000295756,9606.ENSP00000296129,9606.ENSP00000297293,9606.ENSP00000297596,9606.ENSP00000299767,9606.ENSP00000302578,9606.ENSP00000303145,9606.ENSP00000304592,9606.ENSP00000304604,9606.ENSP00000305416,9606.ENSP00000305988,9606.ENSP00000306010,9606.ENSP00000306157,9606.ENSP00000306185,9606.ENSP00000306844,9606.ENSP00000308361,9606.ENSP00000308479,9606.ENSP00000308893,9606.ENSP00000310631,9606.ENSP00000311035,9606.ENSP00000315190,9606.ENSP00000316476,9606.ENSP00000316543,9606.ENSP00000318585,9606.ENSP00000319476,9606.ENSP00000320117,9606.ENSP00000323856,9606.ENSP00000324127,9606.ENSP00000324173,9606.ENSP00000324277,9606.ENSP00000326432,9606.ENSP00000328207,9606.ENSP00000328818,9606.ENSP00000328875,9606.ENSP00000330442,9606.ENSP00000331368,9606.ENSP00000332659,9606.ENSP00000332788,9606.ENSP00000332812,9606.ENSP00000334153,9606.ENSP00000338010,9606.ENSP00000338157,9606.ENSP00000339328,9606.ENSP00000339477,9606.ENSP00000341268,9606.ENSP00000342098,9606.ENSP00000342681,9606.ENSP00000343952,9606.ENSP00000343957,9606.ENSP00000345672,9606.ENSP00000347655,9606.ENSP00000349116,9606.ENSP00000350256,9606.ENSP00000351591,9606.ENSP00000353032,9606.ENSP00000353590,9606.ENSP00000353874,9606.ENSP00000354158,9606.ENSP00000354826,9606.ENSP00000355237,9606.ENSP00000355384,9606.ENSP00000355580,9606.ENSP00000356155,9606.ENSP00000356505,9606.ENSP00000356771,9606.ENSP00000357668,9606.ENSP00000358120,9606.ENSP00000358466,9606.ENSP00000358955,9606.ENSP00000359077,9606.ENSP00000359532,9606.ENSP00000359621,9606.ENSP00000359663,9606.ENSP00000360250,9606.ENSP00000360660,9606.ENSP00000360882,9606.ENSP00000361281,9606.ENSP00000361818,9606.ENSP00000362010,9606.ENSP00000362401,9606.ENSP00000362894,9606.ENSP00000363680,9606.ENSP00000363822,9606.ENSP00000364028,9606.ENSP00000365505,9606.ENSP00000365596,9606.ENSP00000366233,9606.ENSP00000368538,9606.ENSP00000368682,9606.ENSP00000368710,9606.ENSP00000368767,9606.ENSP00000369293,9606.ENSP00000369500,9606.ENSP00000370128,9606.ENSP00000370978,9606.ENSP00000370989,9606.ENSP00000371221,9606.ENSP00000371798,9606.ENSP00000371897,9606.ENSP00000371936,9606.ENSP00000373325,9606.ENSP00000373648,9606.ENSP00000374409,9606.ENSP00000375836,9606.ENSP00000376197,9606.ENSP00000376458,9606.ENSP00000377735,9606.ENSP00000378769,9606.ENSP00000378856,9606.ENSP00000378857,9606.ENSP00000379111,9606.ENSP00000379658,9606.ENSP00000379709,9606.ENSP00000379898,9606.ENSP00000380334,9606.ENSP00000381098,9606.ENSP00000381237,9606.ENSP00000381531,9606.ENSP00000381775,9606.ENSP00000384126,9606.ENSP00000384537,9606.ENSP00000385028,9606.ENSP00000386884,9606.ENSP00000389600,9606.ENSP00000392025,9606.ENSP00000392553,9606.ENSP00000392828,9606.ENSP00000393066,9606.ENSP00000393312,9606.ENSP00000394794,9606.ENSP00000399511,9606.ENSP00000399709,9606.ENSP00000400252,9606.ENSP00000401633,9606.ENSP00000405004,9606.ENSP00000409738,9606.ENSP00000413697,9606.ENSP00000415283,9606.ENSP00000417901,9606.ENSP00000418070,9606.ENSP00000419313,9606.ENSP00000419465,9606.ENSP00000419952,9606.ENSP00000423541,9606.ENSP00000426119,9606.ENSP00000427123,9606.ENSP00000427772,9606.ENSP00000427793,9606.ENSP00000429900,9606.ENSP00000429993,9606.ENSP00000430684,9606.ENSP00000434241,9606.ENSP00000435844,9606.ENSP00000436552,9606.ENSP00000442157,9606.ENSP00000443824,9606.ENSP00000443965,9606.ENSP00000445043,9606.ENSP00000448071,9606.ENSP00000448998,9606.ENSP00000449756,9606.ENSP00000450565,9606.ENSP00000450832,9606.ENSP00000455897,9606.ENSP00000465231,9606.ENSP00000465500,9606.ENSP00000480916,9606.ENSP00000481244,9606.ENSP00000485129,9606.ENSP00000486901,9606.ENSP00000487444,9606.ENSP00000491516,9606.ENSP00000493536,9606.ENSP00000494125,9606.ENSP00000494678,9606.ENSP00000496339,9606.ENSP00000496355,9606.ENSP00000496695,9606.ENSP00000497102,9606.ENSP00000498246,9606.ENSP00000500411,9606.ENSP00000501150	M6PR,BAIAP2L1,P2RY10,JOSD1,SLCO4A1,TIMP1,EHD4,PAG1,STX1A,TNFSF8,COL1A1,CD82,TNFSF10,ACVR2A,EEPD1,LRP1,IL9R,IGFLR1,HELB,LMAN1,SLC4A5,KRT1,RARA,LGALS3,HRH4,ADAM19,SORL1,ANKRD13A,CDH1,GNB5,IL12RB2,TRAF4,COTL1,CELSR1,GNA15,ITGAE,ABCA7,KCNK6,CHMP2B,LTK,ADAM23,CNTNAP1,MGLL,ANK1,IDE,ITIH4,CPNE7,SECTM1,FNBP1L,RASA1,SLC22A3,TNFRSF10B,SIGMAR1,ZP1,ANK3,FER,GPD1L,ANKH,GPR15,FLCN,TIAM1,KIT,IL17RB,SPPL3,ACE,TNFRSF13C,TRAT1,CDCP1,LMTK2,GEM,HSP90B1,LRATD2,TMED10,FASN,MAGI3,S1PR1,ALCAM,ARF4,IL7R,ANTXR2,SEMA4C,P2RY14,GPR171,SNED1,MRGPRD,CD200R1,ITGA3,DEGS1,RAPH1,BACE1,ICOS,TRIP10,PLEC,PSD3,HSPA5,APOLD1,CCR8,TNFRSF18,GPR132,TRAK2,PLB1,SERPINB8,CCR4,ANO9,PTGDR2,RFTN1,IL21R,ZBTB16,PLAUR,ICOSLG,TRADD,SPINT1,CD5,CCR6,IFNAR2,CTSB,GRK6,SEPTIN10,CCR9,NLGN3,P2RX4,MYH10,TLR9,ERC1,CALD1,CDC42BPB,SLC26A11,KCNK1,PIK3C2B,NCF2,F5,ADAM12,PLEKHO1,RAB39B,KIAA1324,L1CAM,NTSR1,MCOLN3,CD40LG,ENTPD1,NPDC1,COL5A1,BEST4,SDC4,ANXA7,CYSLTR1,RTKN2,EDA,AR,ECE1,PLP2,GPR183,GABBR1,TNFRSF4,PHEX,RASSF2,ASPH,IL2RA,SYAP1,SLC7A1,CRLF2,CD274,MTMR6,FSCN1,ARHGAP5,SEMA5A,IL17RE,KCNQ3,PKP4,HDLBP,TFRC,CDON,CLDND1,PPP1CB,LGALS9,WDR6,IL4R,ETV6,ARHGAP21,ARL4A,NCF4,GRIP1,HM13,CSNK1D,TNFSF11,LRRC32,AKAP12,SLC22A23,CXCR4,TLR6,CYLD,PLPP5,GPSM1,SLC4A10,FGFR1,PTPN13,TNIK,BEST1,DNAI2,MYO16,ACVR1,TMBIM1,TOM1,ICAM2,GPHN,NECTIN3,TRPC1,WWTR1,KCNAB1,SV2C,CRIP2,RAI14,WWC1,WWP1,ASAP1,TSPAN18,IKBKB,KCNC3,MS4A6A,IGSF9B,PIANP,ZNRF3,ADK,FRY,SLC16A7,CYP4F12,SLC38A1,IL11RA,SIPA1L1,MRC1,GCOM1,TNFRSF11A,SLC9A7,FXYD1,LOC102723996,MICAL1,SPTAN1,SCART1,SAMHD1,TPM4,TBC1D24,SLC18A2,TLR5,ATXN3,CTLA4,ABCG2,SAMD8,PIK3CB
GO Component	GO:0012505	Endomembrane system	199	4721	0.12	0.0016	9606.ENSP00000000412,9606.ENSP00000006777,9606.ENSP00000012049,9606.ENSP00000156626,9606.ENSP00000200453,9606.ENSP00000217740,9606.ENSP00000218388,9606.ENSP00000220325,9606.ENSP00000222812,9606.ENSP00000225964,9606.ENSP00000228872,9606.ENSP00000234160,9606.ENSP00000243077,9606.ENSP00000245615,9606.ENSP00000249356,9606.ENSP00000251047,9606.ENSP00000252244,9606.ENSP00000252599,9606.ENSP00000253270,9606.ENSP00000254301,9606.ENSP00000256497,9606.ENSP00000257527,9606.ENSP00000260197,9606.ENSP00000261254,9606.ENSP00000261739,9606.ENSP00000261769,9606.ENSP00000262213,9606.ENSP00000262428,9606.ENSP00000263094,9606.ENSP00000263780,9606.ENSP00000264028,9606.ENSP00000264409,9606.ENSP00000264454,9606.ENSP00000265052,9606.ENSP00000265709,9606.ENSP00000266041,9606.ENSP00000269389,9606.ENSP00000269593,9606.ENSP00000271638,9606.ENSP00000273550,9606.ENSP00000277010,9606.ENSP00000277865,9606.ENSP00000280772,9606.ENSP00000281923,9606.ENSP00000283441,9606.ENSP00000284311,9606.ENSP00000288135,9606.ENSP00000288680,9606.ENSP00000290866,9606.ENSP00000291565,9606.ENSP00000295770,9606.ENSP00000297293,9606.ENSP00000299767,9606.ENSP00000300026,9606.ENSP00000301452,9606.ENSP00000302108,9606.ENSP00000303145,9606.ENSP00000304592,9606.ENSP00000305416,9606.ENSP00000306010,9606.ENSP00000306185,9606.ENSP00000306245,9606.ENSP00000306844,9606.ENSP00000306920,9606.ENSP00000307093,9606.ENSP00000312066,9606.ENSP00000313869,9606.ENSP00000314196,9606.ENSP00000315137,9606.ENSP00000316032,9606.ENSP00000316476,9606.ENSP00000317177,9606.ENSP00000317331,9606.ENSP00000318142,9606.ENSP00000318147,9606.ENSP00000318585,9606.ENSP00000320117,9606.ENSP00000320291,9606.ENSP00000322300,9606.ENSP00000324173,9606.ENSP00000328875,9606.ENSP00000331831,9606.ENSP00000334153,9606.ENSP00000334308,9606.ENSP00000335091,9606.ENSP00000337383,9606.ENSP00000338844,9606.ENSP00000339328,9606.ENSP00000345672,9606.ENSP00000346809,9606.ENSP00000347717,9606.ENSP00000350278,9606.ENSP00000353032,9606.ENSP00000353874,9606.ENSP00000354158,9606.ENSP00000355384,9606.ENSP00000355580,9606.ENSP00000356056,9606.ENSP00000356155,9606.ENSP00000356404,9606.ENSP00000356433,9606.ENSP00000356505,9606.ENSP00000356771,9606.ENSP00000357998,9606.ENSP00000358363,9606.ENSP00000358466,9606.ENSP00000358955,9606.ENSP00000359070,9606.ENSP00000359333,9606.ENSP00000359532,9606.ENSP00000359621,9606.ENSP00000359663,9606.ENSP00000359956,9606.ENSP00000360882,9606.ENSP00000361275,9606.ENSP00000361562,9606.ENSP00000361818,9606.ENSP00000362010,9606.ENSP00000362863,9606.ENSP00000363349,9606.ENSP00000363512,9606.ENSP00000363680,9606.ENSP00000364028,9606.ENSP00000365505,9606.ENSP00000366233,9606.ENSP00000366487,9606.ENSP00000366746,9606.ENSP00000368119,9606.ENSP00000368682,9606.ENSP00000368710,9606.ENSP00000368767,9606.ENSP00000369500,9606.ENSP00000370989,9606.ENSP00000371221,9606.ENSP00000371897,9606.ENSP00000373312,9606.ENSP00000375863,9606.ENSP00000376197,9606.ENSP00000376776,9606.ENSP00000378313,9606.ENSP00000379042,9606.ENSP00000379097,9606.ENSP00000379441,9606.ENSP00000379691,9606.ENSP00000379709,9606.ENSP00000379842,9606.ENSP00000380184,9606.ENSP00000380334,9606.ENSP00000381098,9606.ENSP00000381237,9606.ENSP00000381531,9606.ENSP00000382274,9606.ENSP00000383199,9606.ENSP00000385432,9606.ENSP00000385995,9606.ENSP00000386884,9606.ENSP00000387122,9606.ENSP00000388550,9606.ENSP00000389414,9606.ENSP00000389600,9606.ENSP00000392678,9606.ENSP00000392828,9606.ENSP00000399511,9606.ENSP00000400099,9606.ENSP00000400157,9606.ENSP00000401470,9606.ENSP00000407193,9606.ENSP00000409738,9606.ENSP00000411152,9606.ENSP00000413697,9606.ENSP00000416959,9606.ENSP00000417573,9606.ENSP00000418401,9606.ENSP00000420443,9606.ENSP00000420641,9606.ENSP00000423541,9606.ENSP00000426455,9606.ENSP00000427463,9606.ENSP00000428787,9606.ENSP00000435844,9606.ENSP00000438248,9606.ENSP00000442373,9606.ENSP00000448998,9606.ENSP00000455897,9606.ENSP00000456436,9606.ENSP00000457243,9606.ENSP00000468633,9606.ENSP00000470652,9606.ENSP00000480798,9606.ENSP00000480916,9606.ENSP00000481038,9606.ENSP00000487444,9606.ENSP00000493153,9606.ENSP00000496339,9606.ENSP00000497102,9606.ENSP00000498556,9606.ENSP00000499129,9606.ENSP00000499375,9606.ENSP00000500411	M6PR,RHBDD2,QPCTL,ST6GALNAC1,PPP1R15A,RNF125,TIMP1,EHD4,STX1A,COL1A1,CDKN1B,GORASP2,LRP1,MBOAT7,DNAJB9,LMAN1,KRT1,COLGALT1,SLC35D2,LGALS3,EDEM1,ADAM19,SORL1,CCND2,ANKRD13A,CDH1,TRAM1,COTL1,ABCA7,CHMP2B,ARCN1,GPAT3,SEC22C,MGLL,ANK1,ITIH4,SECTM1,IGFBP4,S100A11,FTH1,SIGMAR1,GLUD1,ANK3,MGAT5,ZDHHC11,GPR15,KIT,SPPL3,ACE,PDXK,STT3B,LMTK2,HSP90B1,PPIB,ACER1,PANK1,TMED10,FASN,S1PR1,ARF4,ANTXR2,FOS,SEMA4C,GLB1,MAP6,SRP68,GORASP1,MBOAT4,SGPP2,NUP98,DEGS1,PLD6,SSR4,FUT7,EDEM3,BACE1,TRIP10,OSBPL1A,TMTC2,HSPA5,TRAK2,GAS6,RFTN1,SYNE3,ZNRF1,NLRP3,SEC23B,PLAUR,CTSB,PGAP1,DHCR7,SLC30A7,P2RX4,TLR9,ERC1,SLC26A11,KCNK1,DYNLT1,PIK3C2B,B3GALT2,UST,NCF2,F5,SEC63,PDE4DIP,RAB39B,KIAA1324,STMN3,DIPK1A,NTSR1,MCOLN3,CD40LG,ELOVL5,COL5A1,PLK3,CTSA,SDC4,ANXA7,REEP3,SNX30,ALOX5,EDA,ECE1,PLP2,GABBR1,ARL5B,STAM,GALT,PHEX,RASSF2,ASPH,SYAP1,CD274,MTMR6,ARHGAP5,SEC13,HNRNPUL1,TFRC,DBH,RAB3IL1,ERO1A,AREG,JMY,PDXDC1,ARHGAP21,SGK3,GPAT4,NCF4,GRIP1,HM13,CSNK1D,NOMO3,NEDD4L,SAR1B,THADA,CXCR4,CLEC16A,RNF24,TBXAS1,TLR6,AKIRIN1,GPSM1,TNIK,RIPOR1,B3GNT9,RANGAP1,ARSG,TMBIM1,ITPKB,TOM1,TRA2B,YIPF6,SRPRB,CNIH4,SSR3,SV2C,RNASET2,SPCS3,AP3M2,MS4A6A,CALU,ZDHHC11B,CYP4F12,MRC1,CNN2,NOL3,SEC11C,SLC35E1,NDFIP2,SLC9A7,CYFIP1,SPTAN1,PPT1,SLC18A2,CTLA4,ZDHHC23,PDIA4,JAKMIP3,SAMD8
GO Component	GO:0005783	Endoplasmic reticulum	99	2021	0.19	0.0033	9606.ENSP00000006777,9606.ENSP00000200453,9606.ENSP00000217740,9606.ENSP00000218388,9606.ENSP00000220325,9606.ENSP00000225964,9606.ENSP00000234160,9606.ENSP00000245615,9606.ENSP00000249356,9606.ENSP00000251047,9606.ENSP00000252599,9606.ENSP00000256497,9606.ENSP00000260197,9606.ENSP00000262213,9606.ENSP00000263094,9606.ENSP00000264028,9606.ENSP00000264409,9606.ENSP00000264454,9606.ENSP00000265052,9606.ENSP00000265709,9606.ENSP00000269593,9606.ENSP00000277010,9606.ENSP00000277865,9606.ENSP00000280772,9606.ENSP00000283441,9606.ENSP00000288680,9606.ENSP00000295770,9606.ENSP00000299767,9606.ENSP00000300026,9606.ENSP00000301452,9606.ENSP00000303145,9606.ENSP00000306185,9606.ENSP00000306245,9606.ENSP00000312066,9606.ENSP00000314196,9606.ENSP00000315137,9606.ENSP00000316476,9606.ENSP00000317331,9606.ENSP00000318147,9606.ENSP00000318585,9606.ENSP00000322300,9606.ENSP00000324173,9606.ENSP00000331831,9606.ENSP00000334308,9606.ENSP00000337383,9606.ENSP00000338844,9606.ENSP00000339328,9606.ENSP00000346809,9606.ENSP00000347717,9606.ENSP00000353874,9606.ENSP00000355384,9606.ENSP00000356155,9606.ENSP00000356771,9606.ENSP00000357998,9606.ENSP00000358955,9606.ENSP00000359333,9606.ENSP00000359532,9606.ENSP00000359956,9606.ENSP00000360882,9606.ENSP00000361562,9606.ENSP00000362010,9606.ENSP00000362863,9606.ENSP00000363680,9606.ENSP00000365505,9606.ENSP00000366233,9606.ENSP00000368682,9606.ENSP00000368767,9606.ENSP00000371221,9606.ENSP00000371897,9606.ENSP00000373312,9606.ENSP00000376776,9606.ENSP00000379042,9606.ENSP00000379097,9606.ENSP00000380184,9606.ENSP00000381098,9606.ENSP00000381237,9606.ENSP00000382274,9606.ENSP00000385432,9606.ENSP00000385995,9606.ENSP00000389414,9606.ENSP00000392828,9606.ENSP00000407193,9606.ENSP00000409738,9606.ENSP00000411152,9606.ENSP00000417573,9606.ENSP00000418401,9606.ENSP00000420443,9606.ENSP00000420641,9606.ENSP00000426455,9606.ENSP00000427463,9606.ENSP00000438248,9606.ENSP00000442373,9606.ENSP00000448998,9606.ENSP00000457243,9606.ENSP00000468633,9606.ENSP00000480798,9606.ENSP00000498556,9606.ENSP00000499129,9606.ENSP00000500411	RHBDD2,PPP1R15A,RNF125,TIMP1,EHD4,COL1A1,GORASP2,MBOAT7,DNAJB9,LMAN1,COLGALT1,EDEM1,SORL1,TRAM1,ABCA7,ARCN1,GPAT3,SEC22C,MGLL,ANK1,IGFBP4,SIGMAR1,GLUD1,ANK3,ZDHHC11,SPPL3,STT3B,HSP90B1,PPIB,ACER1,TMED10,ANTXR2,FOS,SRP68,MBOAT4,SGPP2,DEGS1,SSR4,EDEM3,BACE1,TMTC2,HSPA5,GAS6,SYNE3,NLRP3,SEC23B,PLAUR,PGAP1,DHCR7,TLR9,SLC26A11,PIK3C2B,F5,SEC63,KIAA1324,DIPK1A,NTSR1,ELOVL5,COL5A1,CTSA,ANXA7,REEP3,EDA,PLP2,GABBR1,PHEX,ASPH,MTMR6,ARHGAP5,SEC13,DBH,ERO1A,AREG,GPAT4,GRIP1,HM13,NOMO3,SAR1B,THADA,TBXAS1,GPSM1,ARSG,TMBIM1,ITPKB,YIPF6,SRPRB,CNIH4,SSR3,RNASET2,SPCS3,CALU,ZDHHC11B,CYP4F12,NOL3,SEC11C,NDFIP2,ZDHHC23,PDIA4,SAMD8
GO Component	GO:0005737	Cytoplasm	432	12056	0.05	0.0042	9606.ENSP00000000412,9606.ENSP00000005260,9606.ENSP00000006777,9606.ENSP00000012049,9606.ENSP00000055335,9606.ENSP00000156626,9606.ENSP00000196371,9606.ENSP00000200453,9606.ENSP00000210444,9606.ENSP00000216039,9606.ENSP00000216780,9606.ENSP00000216862,9606.ENSP00000217740,9606.ENSP00000218388,9606.ENSP00000220325,9606.ENSP00000220592,9606.ENSP00000222812,9606.ENSP00000224807,9606.ENSP00000225964,9606.ENSP00000227322,9606.ENSP00000228741,9606.ENSP00000228872,9606.ENSP00000234038,9606.ENSP00000234160,9606.ENSP00000240874,9606.ENSP00000241416,9606.ENSP00000242057,9606.ENSP00000242351,9606.ENSP00000243077,9606.ENSP00000245615,9606.ENSP00000247815,9606.ENSP00000249075,9606.ENSP00000249356,9606.ENSP00000250535,9606.ENSP00000251047,9606.ENSP00000252244,9606.ENSP00000252506,9606.ENSP00000252599,9606.ENSP00000253270,9606.ENSP00000253693,9606.ENSP00000254066,9606.ENSP00000254301,9606.ENSP00000254816,9606.ENSP00000256497,9606.ENSP00000256925,9606.ENSP00000257527,9606.ENSP00000257861,9606.ENSP00000258200,9606.ENSP00000258975,9606.ENSP00000260197,9606.ENSP00000260505,9606.ENSP00000261254,9606.ENSP00000261739,9606.ENSP00000261769,9606.ENSP00000261837,9606.ENSP00000261880,9606.ENSP00000262213,9606.ENSP00000262244,9606.ENSP00000262395,9606.ENSP00000262428,9606.ENSP00000262746,9606.ENSP00000262848,9606.ENSP00000263094,9606.ENSP00000263780,9606.ENSP00000263867,9606.ENSP00000264028,9606.ENSP00000264279,9606.ENSP00000264344,9606.ENSP00000264409,9606.ENSP00000264454,9606.ENSP00000264917,9606.ENSP00000265052,9606.ENSP00000265372,9606.ENSP00000265602,9606.ENSP00000265709,9606.ENSP00000265713,9606.ENSP00000265986,9606.ENSP00000266041,9606.ENSP00000268720,9606.ENSP00000269389,9606.ENSP00000269593,9606.ENSP00000271234,9606.ENSP00000271638,9606.ENSP00000273550,9606.ENSP00000274255,9606.ENSP00000274376,9606.ENSP00000276282,9606.ENSP00000277010,9606.ENSP00000277865,9606.ENSP00000280154,9606.ENSP00000280772,9606.ENSP00000281092,9606.ENSP00000281923,9606.ENSP00000282541,9606.ENSP00000283441,9606.ENSP00000284311,9606.ENSP00000284617,9606.ENSP00000285071,9606.ENSP00000285670,9606.ENSP00000286733,9606.ENSP00000286827,9606.ENSP00000288135,9606.ENSP00000288680,9606.ENSP00000290866,9606.ENSP00000291565,9606.ENSP00000291582,9606.ENSP00000292616,9606.ENSP00000293328,9606.ENSP00000295317,9606.ENSP00000295770,9606.ENSP00000295900,9606.ENSP00000297293,9606.ENSP00000298573,9606.ENSP00000299767,9606.ENSP00000300026,9606.ENSP00000300738,9606.ENSP00000301452,9606.ENSP00000301790,9606.ENSP00000301924,9606.ENSP00000302108,9606.ENSP00000302578,9606.ENSP00000303145,9606.ENSP00000304592,9606.ENSP00000304604,9606.ENSP00000305416,9606.ENSP00000306010,9606.ENSP00000306157,9606.ENSP00000306185,9606.ENSP00000306245,9606.ENSP00000306328,9606.ENSP00000306522,9606.ENSP00000306817,9606.ENSP00000306844,9606.ENSP00000306920,9606.ENSP00000307093,9606.ENSP00000308597,9606.ENSP00000309092,9606.ENSP00000310873,9606.ENSP00000312066,9606.ENSP00000312778,9606.ENSP00000313670,9606.ENSP00000313869,9606.ENSP00000314196,9606.ENSP00000314606,9606.ENSP00000314709,9606.ENSP00000315137,9606.ENSP00000315190,9606.ENSP00000316032,9606.ENSP00000316476,9606.ENSP00000316543,9606.ENSP00000317177,9606.ENSP00000317331,9606.ENSP00000318142,9606.ENSP00000318147,9606.ENSP00000318297,9606.ENSP00000318585,9606.ENSP00000319851,9606.ENSP00000320117,9606.ENSP00000320291,9606.ENSP00000320898,9606.ENSP00000321679,9606.ENSP00000321684,9606.ENSP00000321997,9606.ENSP00000322300,9606.ENSP00000323687,9606.ENSP00000323856,9606.ENSP00000324173,9606.ENSP00000325290,9606.ENSP00000325905,9606.ENSP00000328187,9606.ENSP00000328720,9606.ENSP00000328875,9606.ENSP00000330341,9606.ENSP00000330694,9606.ENSP00000331368,9606.ENSP00000331831,9606.ENSP00000333667,9606.ENSP00000334153,9606.ENSP00000334308,9606.ENSP00000334474,9606.ENSP00000334836,9606.ENSP00000335091,9606.ENSP00000335247,9606.ENSP00000337383,9606.ENSP00000338157,9606.ENSP00000338844,9606.ENSP00000339328,9606.ENSP00000339374,9606.ENSP00000339477,9606.ENSP00000339659,9606.ENSP00000340672,9606.ENSP00000341268,9606.ENSP00000341382,9606.ENSP00000344479,9606.ENSP00000345571,9606.ENSP00000345672,9606.ENSP00000346120,9606.ENSP00000346762,9606.ENSP00000346809,9606.ENSP00000347655,9606.ENSP00000347717,9606.ENSP00000349116,9606.ENSP00000349748,9606.ENSP00000349781,9606.ENSP00000350278,9606.ENSP00000351591,9606.ENSP00000353032,9606.ENSP00000353590,9606.ENSP00000353741,9606.ENSP00000353824,9606.ENSP00000353874,9606.ENSP00000353920,9606.ENSP00000354158,9606.ENSP00000354826,9606.ENSP00000354916,9606.ENSP00000354927,9606.ENSP00000355237,9606.ENSP00000355384,9606.ENSP00000355568,9606.ENSP00000355580,9606.ENSP00000356056,9606.ENSP00000356076,9606.ENSP00000356155,9606.ENSP00000356265,9606.ENSP00000356404,9606.ENSP00000356433,9606.ENSP00000356505,9606.ENSP00000356630,9606.ENSP00000356771,9606.ENSP00000357448,9606.ENSP00000357682,9606.ENSP00000357842,9606.ENSP00000357998,9606.ENSP00000358081,9606.ENSP00000358120,9606.ENSP00000358140,9606.ENSP00000358363,9606.ENSP00000358466,9606.ENSP00000358955,9606.ENSP00000359070,9606.ENSP00000359333,9606.ENSP00000359532,9606.ENSP00000359621,9606.ENSP00000359663,9606.ENSP00000359956,9606.ENSP00000360882,9606.ENSP00000360938,9606.ENSP00000361275,9606.ENSP00000361458,9606.ENSP00000361562,9606.ENSP00000361818,9606.ENSP00000361892,9606.ENSP00000361930,9606.ENSP00000362010,9606.ENSP00000362592,9606.ENSP00000362863,9606.ENSP00000362894,9606.ENSP00000363349,9606.ENSP00000363512,9606.ENSP00000363680,9606.ENSP00000363822,9606.ENSP00000364028,9606.ENSP00000365063,9606.ENSP00000365380,9606.ENSP00000365505,9606.ENSP00000366233,9606.ENSP00000366487,9606.ENSP00000366746,9606.ENSP00000368119,9606.ENSP00000368305,9606.ENSP00000368682,9606.ENSP00000368710,9606.ENSP00000368767,9606.ENSP00000369500,9606.ENSP00000370989,9606.ENSP00000371221,9606.ENSP00000371798,9606.ENSP00000371897,9606.ENSP00000372193,9606.ENSP00000373312,9606.ENSP00000373325,9606.ENSP00000373715,9606.ENSP00000374409,9606.ENSP00000375836,9606.ENSP00000375863,9606.ENSP00000375986,9606.ENSP00000376154,9606.ENSP00000376197,9606.ENSP00000376776,9606.ENSP00000377086,9606.ENSP00000378056,9606.ENSP00000378313,9606.ENSP00000378769,9606.ENSP00000378856,9606.ENSP00000378857,9606.ENSP00000379042,9606.ENSP00000379097,9606.ENSP00000379156,9606.ENSP00000379241,9606.ENSP00000379441,9606.ENSP00000379658,9606.ENSP00000379691,9606.ENSP00000379709,9606.ENSP00000379842,9606.ENSP00000379898,9606.ENSP00000380184,9606.ENSP00000380334,9606.ENSP00000380690,9606.ENSP00000381098,9606.ENSP00000381237,9606.ENSP00000381531,9606.ENSP00000381775,9606.ENSP00000382274,9606.ENSP00000382423,9606.ENSP00000383199,9606.ENSP00000384537,9606.ENSP00000385025,9606.ENSP00000385432,9606.ENSP00000385995,9606.ENSP00000386741,9606.ENSP00000386884,9606.ENSP00000387122,9606.ENSP00000388183,9606.ENSP00000388550,9606.ENSP00000389414,9606.ENSP00000389600,9606.ENSP00000391723,9606.ENSP00000392025,9606.ENSP00000392553,9606.ENSP00000392828,9606.ENSP00000393312,9606.ENSP00000393379,9606.ENSP00000394794,9606.ENSP00000397566,9606.ENSP00000398131,9606.ENSP00000398410,9606.ENSP00000399511,9606.ENSP00000399709,9606.ENSP00000400099,9606.ENSP00000400157,9606.ENSP00000400252,9606.ENSP00000401470,9606.ENSP00000401633,9606.ENSP00000401720,9606.ENSP00000401946,9606.ENSP00000402861,9606.ENSP00000404151,9606.ENSP00000407193,9606.ENSP00000409738,9606.ENSP00000411152,9606.ENSP00000413697,9606.ENSP00000416255,9606.ENSP00000417183,9606.ENSP00000417303,9606.ENSP00000417573,9606.ENSP00000417748,9606.ENSP00000417901,9606.ENSP00000418401,9606.ENSP00000419465,9606.ENSP00000419851,9606.ENSP00000419952,9606.ENSP00000420443,9606.ENSP00000420641,9606.ENSP00000422793,9606.ENSP00000423541,9606.ENSP00000426119,9606.ENSP00000426455,9606.ENSP00000427123,9606.ENSP00000427463,9606.ENSP00000427772,9606.ENSP00000427793,9606.ENSP00000428787,9606.ENSP00000429900,9606.ENSP00000430684,9606.ENSP00000431049,9606.ENSP00000431876,9606.ENSP00000434241,9606.ENSP00000435389,9606.ENSP00000435460,9606.ENSP00000435565,9606.ENSP00000435844,9606.ENSP00000438248,9606.ENSP00000441214,9606.ENSP00000441927,9606.ENSP00000442373,9606.ENSP00000443459,9606.ENSP00000443965,9606.ENSP00000445043,9606.ENSP00000446252,9606.ENSP00000448998,9606.ENSP00000450832,9606.ENSP00000453129,9606.ENSP00000455897,9606.ENSP00000456436,9606.ENSP00000457243,9606.ENSP00000457258,9606.ENSP00000465231,9606.ENSP00000465500,9606.ENSP00000468633,9606.ENSP00000470652,9606.ENSP00000478257,9606.ENSP00000479130,9606.ENSP00000479291,9606.ENSP00000479667,9606.ENSP00000480056,9606.ENSP00000480798,9606.ENSP00000480916,9606.ENSP00000481012,9606.ENSP00000481038,9606.ENSP00000481249,9606.ENSP00000482169,9606.ENSP00000483489,9606.ENSP00000483621,9606.ENSP00000485129,9606.ENSP00000485525,9606.ENSP00000486901,9606.ENSP00000487444,9606.ENSP00000491516,9606.ENSP00000493153,9606.ENSP00000494125,9606.ENSP00000494678,9606.ENSP00000496339,9606.ENSP00000496577,9606.ENSP00000496695,9606.ENSP00000497102,9606.ENSP00000497326,9606.ENSP00000498246,9606.ENSP00000498556,9606.ENSP00000499129,9606.ENSP00000499375,9606.ENSP00000500411,9606.ENSP00000501150	M6PR,BAIAP2L1,RHBDD2,QPCTL,PPP1R3F,ST6GALNAC1,OXCT1,PPP1R15A,NANS,JOSD1,PCK2,CYP24A1,RNF125,TIMP1,EHD4,AGO2,STX1A,SFXN3,COL1A1,ZPR1,ELK3,CDKN1B,PPP1R7,GORASP2,KALRN,ACVR2A,AHR,ZC3HAV1,LRP1,MBOAT7,HELB,LIF,DNAJB9,CDO1,LMAN1,KRT1,GADD45G,COLGALT1,SLC35D2,CAPN7,RARA,LGALS3,TRIM47,EDEM1,CABLES1,ADAM19,AVIL,FBXL8,TACO1,SORL1,TTLL7,CCND2,ANKRD13A,CDH1,GNB5,AAGAB,TRAM1,MOB3B,TRAF4,COTL1,PRDX1,PRKX,ABCA7,CHMP2B,CAPG,ARCN1,NOP58,FAM13A,GPAT3,SEC22C,PDE8B,MGLL,CREM,AHI1,ANK1,KAT6A,IDE,ITIH4,CPNE7,SECTM1,IGFBP4,FNBP1L,S100A11,FTH1,SKP2,RASA1,MFHAS1,SIGMAR1,GLUD1,PDCD4,ANK3,FER,MGAT5,GPD1L,ZDHHC11,GPR15,CCSAP,FLCN,SAMSN1,NAAA,TIAM1,KIT,SPPL3,ACE,PDXK,AIRE,LRWD1,STAT5B,RNF149,STT3B,ATXN7,LMTK2,DUSP16,HSP90B1,PPIB,RRM1,ACER1,PLAAT5,TRIM35,PANK1,LRATD2,TMED10,FASN,MAGI3,S1PR1,ARF4,IL7R,ANTXR2,FOS,SLC25A33,CAMTA1,RBKS,SEMA4C,GLB1,MAP6,DLEC1,GMPPB,COQ2,SRP68,IFT80,ALS2CL,GORASP1,MBOAT4,SGSH,ZHX2,SGPP2,ITGA3,NUP98,DEGS1,RAPH1,PLD6,SSR4,FUT7,EDEM3,RUVBL1,BACE1,CHDH,TRIP10,OSBPL1A,RNF168,ANKRD23,MEOX1,LARP1B,TMTC2,UBE2O,PLEC,HSPA5,HASPIN,SRSF7,FBXO21,FOXK1,TRAK2,SOCS3,NSMCE3,SERPINB8,GAS6,SHMT2,RFTN1,SYNE3,ZMIZ1,BMP2K,ZNRF1,STARD10,NLRP3,ZBTB16,SEC23B,PLAUR,LGALS12,ICOSLG,TRIM2,ARMCX3,TRADD,SMC4,NR4A2,E2F1,CTSB,DDX21,SND1,PGAP1,GRK6,DHCR7,SEPTIN10,SFPQ,TBC1D8B,SLC30A7,NLGN3,P2RX4,MYH10,ETF1,PIM3,TLR9,ADARB1,ERC1,CALD1,CDC14A,MAP3K3,CDC42BPB,SLC26A11,IRF2BP2,KCNK1,DYNLT1,DYRK3,PIK3C2B,NAV1,B3GALT2,UST,NCF2,HECA,F5,PBXIP1,FANK1,TUFT1,SEC63,BAG3,PLEKHO1,EIF3A,PDE4DIP,RAB39B,KIAA1324,STMN3,DIPK1A,NTSR1,MCOLN3,CD40LG,ELOVL5,COL5A1,SARDH,PLK3,TSC22D3,CTSA,SDC4,STK4,YWHAB,ANXA7,RBBP4,REEP3,RTKN2,SNX30,ALOX5,EDA,AR,ECE1,ABHD13,FOXP3,PLP2,GABBR1,ARL5B,STAM,GALT,GPCPD1,PHEX,RASSF2,ASPH,SYAP1,CD274,MTMR6,FSCN1,ARHGAP5,CLCN7,SEC13,IL17RE,DCP2,PKP4,HDLBP,HNRNPUL1,MAP3K4,CCDC57,TFRC,DBH,LONRF2,PDE8A,RAB3IL1,PPP1CB,LGALS9,WDR6,ERO1A,AREG,MPRIP,LRRC2,JMY,ETV6,PDXDC1,ARHGAP21,SGK3,ARL4A,GPAT4,NCF4,BICDL1,GRIP1,HM13,CSNK1D,TNFSF11,NOMO3,MAP3K1,NEDD4L,AKAP12,SMCR8,SAR1B,THADA,CHN1,CXCR4,CLEC16A,OGDH,RNF24,TBXAS1,TLR6,PUM1,CYLD,PLPP5,GPSM1,FGFR1,KIF5C,PTPN13,GTF2IRD1,GSPT1,KDM8,TNIK,BEST1,RIPOR1,B3GNT9,DNAI2,RANGAP1,MYO16,GK,TNRC6B,PLCL1,CEP170B,ARSG,TMBIM1,ITPKB,TOM1,EIF4G1,DUSP7,KLF8,YIPF6,DDI2,GPHN,SRPRB,WWTR1,GMPS,KCNAB1,CNIH4,SSR3,INPP4B,SV2C,CRIP2,RNASET2,RAI14,SPCS3,WWC1,WWP1,AP3M2,ASAP1,IKBKB,GSTK1,USP35,KCNC3,PLEKHA7,LGALS8,MROH1,MS4A6A,CALU,USP36,SESN3,ZDHHC11B,BCAT1,ADK,FRY,SOD2,CYP4F12,SIPA1L1,GALK2,MRC1,CNN2,NOL3,OGFOD1,GCOM1,TNFRSF11A,SEC11C,SLC35E1,CCNI2,ACSF3,NBPF20,RPS6KA5,METTL8,NDFIP2,SLC9A7,GAS2L1,CYFIP1,SOCS2,NEFL,NTMT1,CABYR,LOC102723996,ADSL,MICAL1,SPTAN1,SCART1,PPT1,TPM4,TBC1D24,SLC18A2,SOCS1,ATXN3,CTLA4,CPOX,ABCG2,ZDHHC23,PDIA4,JAKMIP3,SAMD8,PIK3CB
GO Component	GO:0005887	Integral component of plasma membrane	85	1706	0.2	0.0067	9606.ENSP00000000412,9606.ENSP00000171757,9606.ENSP00000217159,9606.ENSP00000222812,9606.ENSP00000223795,9606.ENSP00000227155,9606.ENSP00000241261,9606.ENSP00000241416,9606.ENSP00000243077,9606.ENSP00000244174,9606.ENSP00000256906,9606.ENSP00000260197,9606.ENSP00000262345,9606.ENSP00000263087,9606.ENSP00000263372,9606.ENSP00000263800,9606.ENSP00000264377,9606.ENSP00000264638,9606.ENSP00000275300,9606.ENSP00000284268,9606.ENSP00000284311,9606.ENSP00000288135,9606.ENSP00000288167,9606.ENSP00000290866,9606.ENSP00000295756,9606.ENSP00000297293,9606.ENSP00000305988,9606.ENSP00000306844,9606.ENSP00000315190,9606.ENSP00000316476,9606.ENSP00000318585,9606.ENSP00000326432,9606.ENSP00000328207,9606.ENSP00000332659,9606.ENSP00000332812,9606.ENSP00000339328,9606.ENSP00000342681,9606.ENSP00000343952,9606.ENSP00000343957,9606.ENSP00000350256,9606.ENSP00000351591,9606.ENSP00000353032,9606.ENSP00000355384,9606.ENSP00000355580,9606.ENSP00000356505,9606.ENSP00000358955,9606.ENSP00000359532,9606.ENSP00000359663,9606.ENSP00000360250,9606.ENSP00000361818,9606.ENSP00000362401,9606.ENSP00000363680,9606.ENSP00000365596,9606.ENSP00000366233,9606.ENSP00000368538,9606.ENSP00000368682,9606.ENSP00000369293,9606.ENSP00000370128,9606.ENSP00000373648,9606.ENSP00000376197,9606.ENSP00000376458,9606.ENSP00000379111,9606.ENSP00000380334,9606.ENSP00000381775,9606.ENSP00000384126,9606.ENSP00000389600,9606.ENSP00000393312,9606.ENSP00000405004,9606.ENSP00000415283,9606.ENSP00000418070,9606.ENSP00000419313,9606.ENSP00000419952,9606.ENSP00000429993,9606.ENSP00000430684,9606.ENSP00000434241,9606.ENSP00000443824,9606.ENSP00000448071,9606.ENSP00000449756,9606.ENSP00000450565,9606.ENSP00000455897,9606.ENSP00000481244,9606.ENSP00000496339,9606.ENSP00000496355,9606.ENSP00000497102,9606.ENSP00000500411	M6PR,P2RY10,SLCO4A1,STX1A,TNFSF8,CD82,TNFSF10,ACVR2A,LRP1,IL9R,HRH4,SORL1,IL12RB2,ITGAE,KCNK6,LTK,ADAM23,CNTNAP1,SLC22A3,ANKH,GPR15,KIT,IL17RB,ACE,TRAT1,LMTK2,ALCAM,SEMA4C,ITGA3,DEGS1,BACE1,CCR8,TNFRSF18,CCR4,PTGDR2,PLAUR,CD5,CCR6,IFNAR2,CCR9,NLGN3,P2RX4,SLC26A11,KCNK1,NCF2,KIAA1324,NTSR1,CD40LG,ENTPD1,SDC4,CYSLTR1,EDA,GPR183,GABBR1,TNFRSF4,PHEX,IL2RA,SLC7A1,KCNQ3,TFRC,CDON,IL4R,NCF4,TNFSF11,LRRC32,TLR6,FGFR1,ACVR1,ICAM2,NECTIN3,TRPC1,KCNAB1,TSPAN18,IKBKB,KCNC3,ZNRF3,SLC16A7,SLC38A1,IL11RA,MRC1,FXYD1,SLC18A2,TLR5,CTLA4,SAMD8
GO Component	GO:0031226	Intrinsic component of plasma membrane	88	1788	0.19	0.0067	9606.ENSP00000000412,9606.ENSP00000171757,9606.ENSP00000217159,9606.ENSP00000222812,9606.ENSP00000223795,9606.ENSP00000227155,9606.ENSP00000241261,9606.ENSP00000241416,9606.ENSP00000242108,9606.ENSP00000243077,9606.ENSP00000244174,9606.ENSP00000256906,9606.ENSP00000260197,9606.ENSP00000262345,9606.ENSP00000263087,9606.ENSP00000263372,9606.ENSP00000263800,9606.ENSP00000264377,9606.ENSP00000264638,9606.ENSP00000275300,9606.ENSP00000284268,9606.ENSP00000284311,9606.ENSP00000288135,9606.ENSP00000288167,9606.ENSP00000290866,9606.ENSP00000295756,9606.ENSP00000297293,9606.ENSP00000305416,9606.ENSP00000305988,9606.ENSP00000306844,9606.ENSP00000315190,9606.ENSP00000316476,9606.ENSP00000318585,9606.ENSP00000326432,9606.ENSP00000328207,9606.ENSP00000332659,9606.ENSP00000332812,9606.ENSP00000339328,9606.ENSP00000342681,9606.ENSP00000343952,9606.ENSP00000343957,9606.ENSP00000350256,9606.ENSP00000351591,9606.ENSP00000353032,9606.ENSP00000355384,9606.ENSP00000355580,9606.ENSP00000356505,9606.ENSP00000358955,9606.ENSP00000359532,9606.ENSP00000359663,9606.ENSP00000360250,9606.ENSP00000361818,9606.ENSP00000362401,9606.ENSP00000363680,9606.ENSP00000365596,9606.ENSP00000366233,9606.ENSP00000368538,9606.ENSP00000368682,9606.ENSP00000369293,9606.ENSP00000370128,9606.ENSP00000373648,9606.ENSP00000376197,9606.ENSP00000376458,9606.ENSP00000379111,9606.ENSP00000380334,9606.ENSP00000381775,9606.ENSP00000384126,9606.ENSP00000389600,9606.ENSP00000393312,9606.ENSP00000405004,9606.ENSP00000415283,9606.ENSP00000417901,9606.ENSP00000418070,9606.ENSP00000419313,9606.ENSP00000419952,9606.ENSP00000429993,9606.ENSP00000430684,9606.ENSP00000434241,9606.ENSP00000443824,9606.ENSP00000448071,9606.ENSP00000449756,9606.ENSP00000450565,9606.ENSP00000455897,9606.ENSP00000481244,9606.ENSP00000496339,9606.ENSP00000496355,9606.ENSP00000497102,9606.ENSP00000500411	M6PR,P2RY10,SLCO4A1,STX1A,TNFSF8,CD82,TNFSF10,ACVR2A,EEPD1,LRP1,IL9R,HRH4,SORL1,IL12RB2,ITGAE,KCNK6,LTK,ADAM23,CNTNAP1,SLC22A3,ANKH,GPR15,KIT,IL17RB,ACE,TRAT1,LMTK2,S1PR1,ALCAM,SEMA4C,ITGA3,DEGS1,BACE1,CCR8,TNFRSF18,CCR4,PTGDR2,PLAUR,CD5,CCR6,IFNAR2,CCR9,NLGN3,P2RX4,SLC26A11,KCNK1,NCF2,KIAA1324,NTSR1,CD40LG,ENTPD1,SDC4,CYSLTR1,EDA,GPR183,GABBR1,TNFRSF4,PHEX,IL2RA,SLC7A1,KCNQ3,TFRC,CDON,IL4R,NCF4,TNFSF11,LRRC32,TLR6,FGFR1,ACVR1,ICAM2,GPHN,NECTIN3,TRPC1,KCNAB1,TSPAN18,IKBKB,KCNC3,ZNRF3,SLC16A7,SLC38A1,IL11RA,MRC1,FXYD1,SLC18A2,TLR5,CTLA4,SAMD8
GO Component	GO:0031410	Cytoplasmic vesicle	114	2482	0.16	0.0069	9606.ENSP00000000412,9606.ENSP00000218388,9606.ENSP00000220325,9606.ENSP00000222812,9606.ENSP00000225964,9606.ENSP00000228872,9606.ENSP00000243077,9606.ENSP00000251047,9606.ENSP00000252244,9606.ENSP00000254301,9606.ENSP00000260197,9606.ENSP00000261739,9606.ENSP00000261769,9606.ENSP00000262428,9606.ENSP00000262746,9606.ENSP00000263094,9606.ENSP00000263780,9606.ENSP00000263867,9606.ENSP00000264028,9606.ENSP00000266041,9606.ENSP00000271234,9606.ENSP00000271638,9606.ENSP00000273550,9606.ENSP00000277010,9606.ENSP00000283441,9606.ENSP00000284311,9606.ENSP00000288135,9606.ENSP00000288680,9606.ENSP00000290866,9606.ENSP00000291565,9606.ENSP00000297293,9606.ENSP00000298573,9606.ENSP00000299767,9606.ENSP00000300026,9606.ENSP00000302108,9606.ENSP00000303145,9606.ENSP00000304592,9606.ENSP00000305416,9606.ENSP00000306157,9606.ENSP00000306185,9606.ENSP00000306844,9606.ENSP00000306920,9606.ENSP00000307093,9606.ENSP00000313670,9606.ENSP00000316476,9606.ENSP00000318585,9606.ENSP00000320291,9606.ENSP00000324173,9606.ENSP00000328875,9606.ENSP00000331831,9606.ENSP00000334153,9606.ENSP00000335091,9606.ENSP00000338844,9606.ENSP00000339328,9606.ENSP00000345672,9606.ENSP00000346762,9606.ENSP00000350278,9606.ENSP00000351591,9606.ENSP00000353874,9606.ENSP00000355580,9606.ENSP00000356056,9606.ENSP00000356155,9606.ENSP00000356505,9606.ENSP00000356771,9606.ENSP00000358466,9606.ENSP00000358955,9606.ENSP00000359621,9606.ENSP00000361562,9606.ENSP00000361930,9606.ENSP00000363349,9606.ENSP00000363512,9606.ENSP00000364028,9606.ENSP00000366233,9606.ENSP00000366746,9606.ENSP00000370989,9606.ENSP00000372193,9606.ENSP00000373312,9606.ENSP00000376197,9606.ENSP00000376776,9606.ENSP00000378313,9606.ENSP00000379097,9606.ENSP00000379441,9606.ENSP00000379709,9606.ENSP00000379842,9606.ENSP00000380334,9606.ENSP00000381098,9606.ENSP00000383199,9606.ENSP00000385432,9606.ENSP00000386884,9606.ENSP00000387122,9606.ENSP00000389600,9606.ENSP00000393312,9606.ENSP00000399511,9606.ENSP00000409738,9606.ENSP00000413697,9606.ENSP00000417573,9606.ENSP00000420443,9606.ENSP00000423541,9606.ENSP00000426455,9606.ENSP00000428787,9606.ENSP00000435460,9606.ENSP00000438248,9606.ENSP00000455897,9606.ENSP00000456436,9606.ENSP00000480798,9606.ENSP00000480916,9606.ENSP00000481038,9606.ENSP00000487444,9606.ENSP00000493153,9606.ENSP00000494678,9606.ENSP00000496339,9606.ENSP00000496577,9606.ENSP00000497102,9606.ENSP00000499129	M6PR,TIMP1,EHD4,STX1A,COL1A1,CDKN1B,LRP1,LMAN1,KRT1,LGALS3,SORL1,ANKRD13A,CDH1,COTL1,PRDX1,ABCA7,CHMP2B,CAPG,ARCN1,ITIH4,FNBP1L,S100A11,FTH1,SIGMAR1,ZDHHC11,GPR15,KIT,SPPL3,ACE,PDXK,LMTK2,DUSP16,HSP90B1,PPIB,PANK1,TMED10,FASN,S1PR1,IL7R,ANTXR2,SEMA4C,GLB1,MAP6,ALS2CL,DEGS1,BACE1,OSBPL1A,HSPA5,TRAK2,GAS6,RFTN1,ZNRF1,SEC23B,PLAUR,CTSB,SND1,SLC30A7,NLGN3,TLR9,KCNK1,DYNLT1,PIK3C2B,NCF2,F5,RAB39B,KIAA1324,MCOLN3,CTSA,YWHAB,SNX30,ALOX5,ECE1,GABBR1,STAM,CD274,CLCN7,SEC13,TFRC,DBH,RAB3IL1,AREG,JMY,ARHGAP21,SGK3,NCF4,GRIP1,NEDD4L,SAR1B,CXCR4,CLEC16A,TLR6,FGFR1,TNIK,TMBIM1,TOM1,YIPF6,CNIH4,SV2C,RNASET2,AP3M2,LGALS8,CALU,MRC1,CNN2,NDFIP2,SLC9A7,CYFIP1,SPTAN1,PPT1,TBC1D24,SLC18A2,SOCS1,CTLA4,PDIA4
GO Component	GO:0005794	Golgi apparatus	82	1650	0.2	0.0073	9606.ENSP00000000412,9606.ENSP00000006777,9606.ENSP00000012049,9606.ENSP00000156626,9606.ENSP00000200453,9606.ENSP00000217740,9606.ENSP00000225964,9606.ENSP00000234160,9606.ENSP00000243077,9606.ENSP00000251047,9606.ENSP00000253270,9606.ENSP00000257527,9606.ENSP00000260197,9606.ENSP00000261769,9606.ENSP00000263094,9606.ENSP00000264028,9606.ENSP00000269389,9606.ENSP00000280772,9606.ENSP00000281923,9606.ENSP00000283441,9606.ENSP00000288680,9606.ENSP00000297293,9606.ENSP00000303145,9606.ENSP00000304592,9606.ENSP00000306010,9606.ENSP00000306920,9606.ENSP00000307093,9606.ENSP00000313869,9606.ENSP00000317177,9606.ENSP00000318142,9606.ENSP00000318585,9606.ENSP00000320117,9606.ENSP00000331831,9606.ENSP00000337383,9606.ENSP00000350278,9606.ENSP00000353874,9606.ENSP00000354158,9606.ENSP00000355384,9606.ENSP00000356056,9606.ENSP00000356404,9606.ENSP00000356433,9606.ENSP00000356771,9606.ENSP00000358363,9606.ENSP00000358466,9606.ENSP00000358955,9606.ENSP00000359070,9606.ENSP00000359532,9606.ENSP00000359663,9606.ENSP00000361275,9606.ENSP00000361818,9606.ENSP00000366487,9606.ENSP00000368119,9606.ENSP00000368682,9606.ENSP00000368710,9606.ENSP00000369500,9606.ENSP00000375863,9606.ENSP00000379042,9606.ENSP00000379691,9606.ENSP00000379709,9606.ENSP00000381531,9606.ENSP00000383199,9606.ENSP00000385432,9606.ENSP00000387122,9606.ENSP00000388550,9606.ENSP00000389600,9606.ENSP00000392828,9606.ENSP00000400099,9606.ENSP00000400157,9606.ENSP00000409738,9606.ENSP00000417573,9606.ENSP00000428787,9606.ENSP00000435844,9606.ENSP00000438248,9606.ENSP00000442373,9606.ENSP00000470652,9606.ENSP00000480798,9606.ENSP00000480916,9606.ENSP00000493153,9606.ENSP00000497102,9606.ENSP00000498556,9606.ENSP00000499375,9606.ENSP00000500411	M6PR,RHBDD2,QPCTL,ST6GALNAC1,PPP1R15A,RNF125,COL1A1,GORASP2,LRP1,LMAN1,SLC35D2,ADAM19,SORL1,CDH1,ABCA7,ARCN1,SECTM1,ANK3,MGAT5,ZDHHC11,SPPL3,LMTK2,TMED10,FASN,ARF4,GLB1,MAP6,GORASP1,PLD6,FUT7,BACE1,TRIP10,GAS6,NLRP3,SLC30A7,TLR9,ERC1,SLC26A11,DYNLT1,B3GALT2,UST,F5,PDE4DIP,RAB39B,KIAA1324,STMN3,NTSR1,CD40LG,PLK3,SDC4,ARL5B,GALT,PHEX,RASSF2,SYAP1,HNRNPUL1,ERO1A,PDXDC1,ARHGAP21,CSNK1D,NEDD4L,SAR1B,CLEC16A,RNF24,TLR6,GPSM1,RIPOR1,B3GNT9,TMBIM1,YIPF6,AP3M2,MS4A6A,CALU,ZDHHC11B,SLC35E1,NDFIP2,SLC9A7,PPT1,CTLA4,ZDHHC23,JAKMIP3,SAMD8
GO Component	GO:0005789	Endoplasmic reticulum membrane	62	1157	0.23	0.008	9606.ENSP00000006777,9606.ENSP00000200453,9606.ENSP00000217740,9606.ENSP00000234160,9606.ENSP00000245615,9606.ENSP00000249356,9606.ENSP00000251047,9606.ENSP00000256497,9606.ENSP00000260197,9606.ENSP00000262213,9606.ENSP00000264028,9606.ENSP00000264409,9606.ENSP00000264454,9606.ENSP00000265052,9606.ENSP00000277010,9606.ENSP00000283441,9606.ENSP00000288680,9606.ENSP00000295770,9606.ENSP00000299767,9606.ENSP00000301452,9606.ENSP00000303145,9606.ENSP00000306185,9606.ENSP00000314196,9606.ENSP00000315137,9606.ENSP00000316476,9606.ENSP00000317331,9606.ENSP00000322300,9606.ENSP00000324173,9606.ENSP00000338844,9606.ENSP00000339328,9606.ENSP00000346809,9606.ENSP00000347717,9606.ENSP00000353874,9606.ENSP00000357998,9606.ENSP00000358955,9606.ENSP00000359333,9606.ENSP00000359956,9606.ENSP00000362010,9606.ENSP00000362863,9606.ENSP00000363680,9606.ENSP00000365505,9606.ENSP00000366233,9606.ENSP00000368767,9606.ENSP00000373312,9606.ENSP00000379042,9606.ENSP00000379097,9606.ENSP00000380184,9606.ENSP00000381098,9606.ENSP00000381237,9606.ENSP00000382274,9606.ENSP00000385432,9606.ENSP00000385995,9606.ENSP00000389414,9606.ENSP00000392828,9606.ENSP00000418401,9606.ENSP00000420443,9606.ENSP00000420641,9606.ENSP00000427463,9606.ENSP00000438248,9606.ENSP00000448998,9606.ENSP00000468633,9606.ENSP00000500411	RHBDD2,PPP1R15A,RNF125,GORASP2,MBOAT7,DNAJB9,LMAN1,EDEM1,SORL1,TRAM1,ARCN1,GPAT3,SEC22C,MGLL,SIGMAR1,ZDHHC11,SPPL3,STT3B,HSP90B1,ACER1,TMED10,ANTXR2,MBOAT4,SGPP2,DEGS1,SSR4,TMTC2,HSPA5,SEC23B,PLAUR,PGAP1,DHCR7,TLR9,SEC63,KIAA1324,DIPK1A,ELOVL5,ANXA7,REEP3,EDA,PLP2,GABBR1,ASPH,SEC13,ERO1A,AREG,GPAT4,GRIP1,HM13,NOMO3,SAR1B,THADA,TBXAS1,GPSM1,SRPRB,CNIH4,SSR3,SPCS3,CALU,CYP4F12,SEC11C,SAMD8
GO Component	GO:0042175	Nuclear outer membrane-endoplasmic reticulum membrane network	63	1179	0.23	0.008	9606.ENSP00000006777,9606.ENSP00000200453,9606.ENSP00000217740,9606.ENSP00000234160,9606.ENSP00000245615,9606.ENSP00000249356,9606.ENSP00000251047,9606.ENSP00000256497,9606.ENSP00000260197,9606.ENSP00000262213,9606.ENSP00000264028,9606.ENSP00000264409,9606.ENSP00000264454,9606.ENSP00000265052,9606.ENSP00000277010,9606.ENSP00000283441,9606.ENSP00000288680,9606.ENSP00000295770,9606.ENSP00000299767,9606.ENSP00000301452,9606.ENSP00000303145,9606.ENSP00000306185,9606.ENSP00000314196,9606.ENSP00000315137,9606.ENSP00000316476,9606.ENSP00000317331,9606.ENSP00000322300,9606.ENSP00000324173,9606.ENSP00000334308,9606.ENSP00000338844,9606.ENSP00000339328,9606.ENSP00000346809,9606.ENSP00000347717,9606.ENSP00000353874,9606.ENSP00000357998,9606.ENSP00000358955,9606.ENSP00000359333,9606.ENSP00000359956,9606.ENSP00000362010,9606.ENSP00000362863,9606.ENSP00000363680,9606.ENSP00000365505,9606.ENSP00000366233,9606.ENSP00000368767,9606.ENSP00000373312,9606.ENSP00000379042,9606.ENSP00000379097,9606.ENSP00000380184,9606.ENSP00000381098,9606.ENSP00000381237,9606.ENSP00000382274,9606.ENSP00000385432,9606.ENSP00000385995,9606.ENSP00000389414,9606.ENSP00000392828,9606.ENSP00000418401,9606.ENSP00000420443,9606.ENSP00000420641,9606.ENSP00000427463,9606.ENSP00000438248,9606.ENSP00000448998,9606.ENSP00000468633,9606.ENSP00000500411	RHBDD2,PPP1R15A,RNF125,GORASP2,MBOAT7,DNAJB9,LMAN1,EDEM1,SORL1,TRAM1,ARCN1,GPAT3,SEC22C,MGLL,SIGMAR1,ZDHHC11,SPPL3,STT3B,HSP90B1,ACER1,TMED10,ANTXR2,MBOAT4,SGPP2,DEGS1,SSR4,TMTC2,HSPA5,SYNE3,SEC23B,PLAUR,PGAP1,DHCR7,TLR9,SEC63,KIAA1324,DIPK1A,ELOVL5,ANXA7,REEP3,EDA,PLP2,GABBR1,ASPH,SEC13,ERO1A,AREG,GPAT4,GRIP1,HM13,NOMO3,SAR1B,THADA,TBXAS1,GPSM1,SRPRB,CNIH4,SSR3,SPCS3,CALU,CYP4F12,SEC11C,SAMD8
GO Component	GO:0031982	Vesicle	165	3957	0.12	0.0102	9606.ENSP00000000412,9606.ENSP00000005260,9606.ENSP00000210444,9606.ENSP00000218388,9606.ENSP00000220325,9606.ENSP00000220592,9606.ENSP00000222812,9606.ENSP00000225964,9606.ENSP00000227155,9606.ENSP00000228872,9606.ENSP00000234038,9606.ENSP00000240874,9606.ENSP00000241261,9606.ENSP00000243077,9606.ENSP00000249356,9606.ENSP00000251047,9606.ENSP00000252244,9606.ENSP00000253693,9606.ENSP00000254301,9606.ENSP00000260197,9606.ENSP00000261739,9606.ENSP00000261769,9606.ENSP00000262428,9606.ENSP00000262746,9606.ENSP00000263094,9606.ENSP00000263780,9606.ENSP00000263867,9606.ENSP00000264028,9606.ENSP00000265986,9606.ENSP00000266041,9606.ENSP00000268720,9606.ENSP00000269389,9606.ENSP00000271234,9606.ENSP00000271638,9606.ENSP00000273550,9606.ENSP00000277010,9606.ENSP00000281923,9606.ENSP00000282541,9606.ENSP00000283441,9606.ENSP00000284311,9606.ENSP00000286733,9606.ENSP00000288135,9606.ENSP00000288680,9606.ENSP00000290866,9606.ENSP00000291565,9606.ENSP00000297293,9606.ENSP00000298573,9606.ENSP00000299767,9606.ENSP00000300026,9606.ENSP00000302108,9606.ENSP00000303145,9606.ENSP00000304592,9606.ENSP00000305416,9606.ENSP00000305988,9606.ENSP00000306010,9606.ENSP00000306157,9606.ENSP00000306185,9606.ENSP00000306844,9606.ENSP00000306920,9606.ENSP00000307093,9606.ENSP00000308405,9606.ENSP00000313670,9606.ENSP00000314606,9606.ENSP00000315190,9606.ENSP00000316476,9606.ENSP00000317331,9606.ENSP00000318297,9606.ENSP00000318585,9606.ENSP00000320117,9606.ENSP00000320291,9606.ENSP00000323856,9606.ENSP00000324173,9606.ENSP00000325905,9606.ENSP00000328875,9606.ENSP00000331368,9606.ENSP00000331831,9606.ENSP00000333667,9606.ENSP00000334153,9606.ENSP00000335091,9606.ENSP00000338844,9606.ENSP00000339328,9606.ENSP00000339477,9606.ENSP00000342098,9606.ENSP00000345672,9606.ENSP00000346762,9606.ENSP00000350278,9606.ENSP00000351591,9606.ENSP00000353032,9606.ENSP00000353590,9606.ENSP00000353874,9606.ENSP00000355237,9606.ENSP00000355384,9606.ENSP00000355580,9606.ENSP00000356056,9606.ENSP00000356155,9606.ENSP00000356505,9606.ENSP00000356771,9606.ENSP00000358466,9606.ENSP00000358955,9606.ENSP00000359621,9606.ENSP00000360250,9606.ENSP00000361562,9606.ENSP00000361818,9606.ENSP00000361930,9606.ENSP00000362010,9606.ENSP00000363349,9606.ENSP00000363512,9606.ENSP00000364028,9606.ENSP00000366233,9606.ENSP00000366746,9606.ENSP00000369500,9606.ENSP00000370989,9606.ENSP00000371798,9606.ENSP00000371936,9606.ENSP00000372193,9606.ENSP00000373312,9606.ENSP00000376197,9606.ENSP00000376776,9606.ENSP00000378056,9606.ENSP00000378313,9606.ENSP00000378769,9606.ENSP00000379097,9606.ENSP00000379441,9606.ENSP00000379709,9606.ENSP00000379842,9606.ENSP00000380334,9606.ENSP00000381098,9606.ENSP00000383199,9606.ENSP00000385432,9606.ENSP00000386884,9606.ENSP00000387122,9606.ENSP00000389600,9606.ENSP00000393312,9606.ENSP00000394794,9606.ENSP00000399511,9606.ENSP00000400099,9606.ENSP00000401720,9606.ENSP00000409738,9606.ENSP00000413697,9606.ENSP00000417573,9606.ENSP00000420443,9606.ENSP00000423541,9606.ENSP00000426455,9606.ENSP00000427793,9606.ENSP00000428787,9606.ENSP00000431049,9606.ENSP00000435389,9606.ENSP00000435460,9606.ENSP00000438248,9606.ENSP00000446252,9606.ENSP00000449756,9606.ENSP00000455897,9606.ENSP00000456436,9606.ENSP00000480798,9606.ENSP00000480916,9606.ENSP00000481038,9606.ENSP00000485129,9606.ENSP00000487444,9606.ENSP00000493153,9606.ENSP00000494125,9606.ENSP00000494678,9606.ENSP00000496339,9606.ENSP00000496577,9606.ENSP00000497102,9606.ENSP00000499129	M6PR,BAIAP2L1,NANS,TIMP1,EHD4,AGO2,STX1A,COL1A1,CD82,CDKN1B,PPP1R7,KALRN,TNFSF10,LRP1,DNAJB9,LMAN1,KRT1,CAPN7,LGALS3,SORL1,ANKRD13A,CDH1,COTL1,PRDX1,ABCA7,CHMP2B,CAPG,ARCN1,IDE,ITIH4,CPNE7,SECTM1,FNBP1L,S100A11,FTH1,SIGMAR1,MGAT5,GPD1L,ZDHHC11,GPR15,NAAA,KIT,SPPL3,ACE,PDXK,LMTK2,DUSP16,HSP90B1,PPIB,PANK1,TMED10,FASN,S1PR1,ALCAM,ARF4,IL7R,ANTXR2,SEMA4C,GLB1,MAP6,H2AZ2,ALS2CL,SGSH,ITGA3,DEGS1,SSR4,RUVBL1,BACE1,TRIP10,OSBPL1A,PLEC,HSPA5,SRSF7,TRAK2,SERPINB8,GAS6,SHMT2,RFTN1,ZNRF1,SEC23B,PLAUR,ICOSLG,SPINT1,CTSB,SND1,SLC30A7,NLGN3,P2RX4,MYH10,TLR9,CDC42BPB,SLC26A11,KCNK1,DYNLT1,PIK3C2B,NCF2,F5,RAB39B,KIAA1324,MCOLN3,ENTPD1,CTSA,SDC4,YWHAB,ANXA7,SNX30,ALOX5,ECE1,GABBR1,STAM,SYAP1,CD274,FSCN1,SEMA5A,CLCN7,SEC13,TFRC,DBH,PDE8A,RAB3IL1,PPP1CB,AREG,JMY,ARHGAP21,SGK3,NCF4,GRIP1,NEDD4L,SAR1B,CXCR4,CLEC16A,TLR6,FGFR1,PTPN13,TNIK,RIPOR1,GK,TMBIM1,TOM1,YIPF6,CNIH4,SV2C,RNASET2,WWP1,AP3M2,GSTK1,PLEKHA7,LGALS8,CALU,SOD2,SLC38A1,MRC1,CNN2,NDFIP2,SLC9A7,CYFIP1,LOC102723996,SPTAN1,PPT1,TPM4,TBC1D24,SLC18A2,SOCS1,CTLA4,PDIA4
GO Component	GO:0042470	Melanosome	13	109	0.58	0.0103	9606.ENSP00000262746,9606.ENSP00000263867,9606.ENSP00000299767,9606.ENSP00000300026,9606.ENSP00000303145,9606.ENSP00000304592,9606.ENSP00000324173,9606.ENSP00000345672,9606.ENSP00000346762,9606.ENSP00000361930,9606.ENSP00000376197,9606.ENSP00000438248,9606.ENSP00000499129	PRDX1,CAPG,HSP90B1,PPIB,TMED10,FASN,HSPA5,CTSB,SND1,YWHAB,TFRC,CALU,PDIA4
GO Component	GO:0016021	Integral component of membrane	223	5670	0.09	0.0111	9606.ENSP00000000412,9606.ENSP00000006777,9606.ENSP00000012049,9606.ENSP00000055335,9606.ENSP00000156626,9606.ENSP00000171757,9606.ENSP00000217159,9606.ENSP00000220597,9606.ENSP00000222812,9606.ENSP00000223795,9606.ENSP00000224807,9606.ENSP00000227155,9606.ENSP00000234038,9606.ENSP00000241261,9606.ENSP00000241416,9606.ENSP00000243077,9606.ENSP00000244174,9606.ENSP00000245615,9606.ENSP00000246532,9606.ENSP00000251047,9606.ENSP00000251768,9606.ENSP00000253270,9606.ENSP00000256497,9606.ENSP00000256906,9606.ENSP00000257527,9606.ENSP00000260197,9606.ENSP00000261769,9606.ENSP00000262213,9606.ENSP00000262345,9606.ENSP00000262738,9606.ENSP00000263087,9606.ENSP00000263094,9606.ENSP00000263372,9606.ENSP00000263800,9606.ENSP00000264377,9606.ENSP00000264409,9606.ENSP00000264454,9606.ENSP00000264638,9606.ENSP00000269389,9606.ENSP00000273550,9606.ENSP00000275300,9606.ENSP00000276431,9606.ENSP00000277010,9606.ENSP00000278853,9606.ENSP00000281441,9606.ENSP00000281923,9606.ENSP00000283441,9606.ENSP00000284268,9606.ENSP00000284311,9606.ENSP00000288135,9606.ENSP00000288167,9606.ENSP00000288680,9606.ENSP00000290866,9606.ENSP00000291232,9606.ENSP00000295317,9606.ENSP00000295756,9606.ENSP00000295770,9606.ENSP00000296129,9606.ENSP00000297293,9606.ENSP00000300738,9606.ENSP00000301452,9606.ENSP00000303145,9606.ENSP00000305416,9606.ENSP00000305988,9606.ENSP00000306010,9606.ENSP00000306157,9606.ENSP00000306185,9606.ENSP00000306328,9606.ENSP00000306844,9606.ENSP00000308361,9606.ENSP00000308479,9606.ENSP00000310631,9606.ENSP00000310873,9606.ENSP00000311035,9606.ENSP00000314196,9606.ENSP00000315137,9606.ENSP00000315190,9606.ENSP00000316476,9606.ENSP00000317177,9606.ENSP00000317331,9606.ENSP00000318142,9606.ENSP00000318585,9606.ENSP00000319476,9606.ENSP00000322300,9606.ENSP00000324173,9606.ENSP00000324277,9606.ENSP00000326432,9606.ENSP00000328207,9606.ENSP00000328818,9606.ENSP00000330442,9606.ENSP00000332659,9606.ENSP00000332788,9606.ENSP00000332812,9606.ENSP00000334308,9606.ENSP00000338010,9606.ENSP00000339328,9606.ENSP00000339477,9606.ENSP00000340672,9606.ENSP00000342098,9606.ENSP00000342681,9606.ENSP00000343952,9606.ENSP00000343957,9606.ENSP00000344219,9606.ENSP00000346809,9606.ENSP00000347717,9606.ENSP00000348752,9606.ENSP00000350256,9606.ENSP00000350278,9606.ENSP00000351591,9606.ENSP00000353032,9606.ENSP00000353874,9606.ENSP00000355384,9606.ENSP00000355580,9606.ENSP00000356404,9606.ENSP00000356433,9606.ENSP00000356505,9606.ENSP00000357668,9606.ENSP00000357998,9606.ENSP00000358955,9606.ENSP00000359077,9606.ENSP00000359333,9606.ENSP00000359532,9606.ENSP00000359621,9606.ENSP00000359663,9606.ENSP00000359956,9606.ENSP00000360250,9606.ENSP00000360660,9606.ENSP00000361281,9606.ENSP00000361818,9606.ENSP00000362401,9606.ENSP00000362863,9606.ENSP00000363680,9606.ENSP00000364028,9606.ENSP00000364035,9606.ENSP00000365063,9606.ENSP00000365505,9606.ENSP00000365596,9606.ENSP00000366233,9606.ENSP00000366715,9606.ENSP00000368538,9606.ENSP00000368682,9606.ENSP00000368767,9606.ENSP00000369293,9606.ENSP00000370128,9606.ENSP00000370978,9606.ENSP00000370989,9606.ENSP00000371936,9606.ENSP00000372193,9606.ENSP00000373325,9606.ENSP00000373648,9606.ENSP00000376197,9606.ENSP00000376224,9606.ENSP00000376458,9606.ENSP00000376776,9606.ENSP00000377735,9606.ENSP00000379097,9606.ENSP00000379111,9606.ENSP00000379658,9606.ENSP00000380184,9606.ENSP00000380334,9606.ENSP00000381237,9606.ENSP00000381775,9606.ENSP00000382274,9606.ENSP00000384126,9606.ENSP00000385028,9606.ENSP00000385995,9606.ENSP00000386884,9606.ENSP00000387122,9606.ENSP00000388550,9606.ENSP00000389414,9606.ENSP00000389600,9606.ENSP00000392553,9606.ENSP00000393066,9606.ENSP00000393312,9606.ENSP00000399709,9606.ENSP00000400157,9606.ENSP00000405004,9606.ENSP00000409738,9606.ENSP00000415283,9606.ENSP00000417573,9606.ENSP00000418070,9606.ENSP00000418401,9606.ENSP00000419313,9606.ENSP00000419952,9606.ENSP00000420443,9606.ENSP00000420641,9606.ENSP00000422793,9606.ENSP00000423541,9606.ENSP00000427463,9606.ENSP00000429993,9606.ENSP00000430684,9606.ENSP00000434241,9606.ENSP00000434570,9606.ENSP00000435389,9606.ENSP00000435844,9606.ENSP00000436552,9606.ENSP00000436785,9606.ENSP00000436897,9606.ENSP00000442157,9606.ENSP00000442373,9606.ENSP00000443824,9606.ENSP00000448071,9606.ENSP00000448998,9606.ENSP00000449756,9606.ENSP00000450565,9606.ENSP00000453399,9606.ENSP00000455169,9606.ENSP00000455897,9606.ENSP00000465500,9606.ENSP00000468633,9606.ENSP00000470652,9606.ENSP00000480798,9606.ENSP00000480916,9606.ENSP00000481244,9606.ENSP00000485129,9606.ENSP00000491516,9606.ENSP00000496339,9606.ENSP00000496355,9606.ENSP00000497102,9606.ENSP00000497326,9606.ENSP00000498246,9606.ENSP00000498556,9606.ENSP00000500411	M6PR,RHBDD2,QPCTL,PPP1R3F,ST6GALNAC1,P2RY10,SLCO4A1,PAG1,STX1A,TNFSF8,SFXN3,CD82,PPP1R7,TNFSF10,ACVR2A,LRP1,IL9R,MBOAT7,IGFLR1,LMAN1,SLC4A5,SLC35D2,EDEM1,HRH4,ADAM19,SORL1,CDH1,TRAM1,IL12RB2,CELSR1,ITGAE,ABCA7,KCNK6,LTK,ADAM23,GPAT3,SEC22C,CNTNAP1,SECTM1,FTH1,SLC22A3,TNFRSF10B,SIGMAR1,ZP1,TMEM45B,MGAT5,ZDHHC11,ANKH,GPR15,KIT,IL17RB,SPPL3,ACE,TNFRSF13C,RNF149,TRAT1,STT3B,CDCP1,LMTK2,RRM1,ACER1,TMED10,S1PR1,ALCAM,ARF4,IL7R,ANTXR2,SLC25A33,SEMA4C,P2RY14,GPR171,MRGPRD,COQ2,CD200R1,MBOAT4,SGPP2,ITGA3,DEGS1,PLD6,SSR4,FUT7,BACE1,ICOS,TMTC2,HSPA5,APOLD1,CCR8,TNFRSF18,GPR132,PLB1,CCR4,ANO9,PTGDR2,SYNE3,IL21R,PLAUR,ICOSLG,ARMCX3,SPINT1,CD5,CCR6,IFNAR2,SUSD4,PGAP1,DHCR7,ORAI2,CCR9,SLC30A7,NLGN3,P2RX4,TLR9,SLC26A11,KCNK1,B3GALT2,UST,NCF2,ADAM12,SEC63,KIAA1324,L1CAM,DIPK1A,NTSR1,MCOLN3,CD40LG,ELOVL5,ENTPD1,NPDC1,BEST4,SDC4,CYSLTR1,REEP3,EDA,ECE1,FAAH2,ABHD13,PLP2,GPR183,GABBR1,TMEM236,TNFRSF4,PHEX,ASPH,IL2RA,SLC7A1,CRLF2,CD274,SEMA5A,CLCN7,IL17RE,KCNQ3,TFRC,TMEM200A,CDON,DBH,CLDND1,AREG,IL4R,ETV6,GPAT4,NCF4,HM13,TNFSF11,NOMO3,LRRC32,SLC22A23,THADA,CXCR4,CLEC16A,RNF24,TBXAS1,TLR6,PLPP5,SLC4A10,FGFR1,BEST1,B3GNT9,ACVR1,TMBIM1,ICAM2,YIPF6,NECTIN3,SRPRB,TRPC1,KCNAB1,CNIH4,SSR3,INPP4B,SV2C,SPCS3,TSPAN18,IKBKB,KCNC3,SOGA3,PLEKHA7,MS4A6A,IGSF9B,SLC35F2,SMIM3,PIANP,ZDHHC11B,ZNRF3,SLC16A7,CYP4F12,SLC38A1,IL11RA,TMEM185B,NETO2,MRC1,TNFRSF11A,SEC11C,SLC35E1,NDFIP2,SLC9A7,FXYD1,LOC102723996,SCART1,SLC18A2,TLR5,CTLA4,CPOX,ABCG2,ZDHHC23,SAMD8
GO Component	GO:0098562	Cytoplasmic side of membrane	18	207	0.44	0.0196	9606.ENSP00000261769,9606.ENSP00000261837,9606.ENSP00000262958,9606.ENSP00000265709,9606.ENSP00000281092,9606.ENSP00000286827,9606.ENSP00000288135,9606.ENSP00000288680,9606.ENSP00000297596,9606.ENSP00000359532,9606.ENSP00000369500,9606.ENSP00000374409,9606.ENSP00000381237,9606.ENSP00000385995,9606.ENSP00000392025,9606.ENSP00000419952,9606.ENSP00000430684,9606.ENSP00000465231	CDH1,GNB5,GNA15,ANK1,FER,TIAM1,KIT,SPPL3,GEM,NTSR1,SYAP1,PKP4,HM13,THADA,CYLD,KCNAB1,IKBKB,GCOM1
GO Component	GO:0031224	Intrinsic component of membrane	225	5828	0.09	0.0289	9606.ENSP00000000412,9606.ENSP00000006777,9606.ENSP00000012049,9606.ENSP00000055335,9606.ENSP00000156626,9606.ENSP00000171757,9606.ENSP00000217159,9606.ENSP00000220597,9606.ENSP00000222812,9606.ENSP00000223795,9606.ENSP00000224807,9606.ENSP00000227155,9606.ENSP00000234038,9606.ENSP00000241261,9606.ENSP00000241416,9606.ENSP00000242108,9606.ENSP00000243077,9606.ENSP00000244174,9606.ENSP00000245615,9606.ENSP00000246532,9606.ENSP00000251047,9606.ENSP00000251768,9606.ENSP00000253270,9606.ENSP00000256497,9606.ENSP00000256906,9606.ENSP00000257527,9606.ENSP00000260197,9606.ENSP00000261769,9606.ENSP00000262213,9606.ENSP00000262345,9606.ENSP00000262738,9606.ENSP00000263087,9606.ENSP00000263094,9606.ENSP00000263372,9606.ENSP00000263800,9606.ENSP00000264377,9606.ENSP00000264409,9606.ENSP00000264454,9606.ENSP00000264638,9606.ENSP00000269389,9606.ENSP00000273550,9606.ENSP00000275300,9606.ENSP00000276431,9606.ENSP00000277010,9606.ENSP00000278853,9606.ENSP00000281441,9606.ENSP00000281923,9606.ENSP00000283441,9606.ENSP00000284268,9606.ENSP00000284311,9606.ENSP00000288135,9606.ENSP00000288167,9606.ENSP00000288680,9606.ENSP00000290866,9606.ENSP00000291232,9606.ENSP00000295317,9606.ENSP00000295756,9606.ENSP00000295770,9606.ENSP00000296129,9606.ENSP00000297293,9606.ENSP00000300738,9606.ENSP00000301452,9606.ENSP00000303145,9606.ENSP00000305416,9606.ENSP00000305988,9606.ENSP00000306010,9606.ENSP00000306157,9606.ENSP00000306185,9606.ENSP00000306328,9606.ENSP00000306844,9606.ENSP00000308361,9606.ENSP00000308479,9606.ENSP00000310631,9606.ENSP00000310873,9606.ENSP00000311035,9606.ENSP00000314196,9606.ENSP00000315137,9606.ENSP00000315190,9606.ENSP00000316476,9606.ENSP00000317177,9606.ENSP00000317331,9606.ENSP00000318142,9606.ENSP00000318585,9606.ENSP00000319476,9606.ENSP00000322300,9606.ENSP00000324173,9606.ENSP00000324277,9606.ENSP00000326432,9606.ENSP00000328207,9606.ENSP00000328818,9606.ENSP00000330442,9606.ENSP00000332659,9606.ENSP00000332788,9606.ENSP00000332812,9606.ENSP00000334308,9606.ENSP00000338010,9606.ENSP00000339328,9606.ENSP00000339477,9606.ENSP00000340672,9606.ENSP00000342098,9606.ENSP00000342681,9606.ENSP00000343952,9606.ENSP00000343957,9606.ENSP00000344219,9606.ENSP00000346809,9606.ENSP00000347717,9606.ENSP00000348752,9606.ENSP00000350256,9606.ENSP00000350278,9606.ENSP00000351591,9606.ENSP00000353032,9606.ENSP00000353874,9606.ENSP00000355384,9606.ENSP00000355580,9606.ENSP00000356404,9606.ENSP00000356433,9606.ENSP00000356505,9606.ENSP00000357668,9606.ENSP00000357998,9606.ENSP00000358955,9606.ENSP00000359077,9606.ENSP00000359333,9606.ENSP00000359532,9606.ENSP00000359621,9606.ENSP00000359663,9606.ENSP00000359956,9606.ENSP00000360250,9606.ENSP00000360660,9606.ENSP00000361281,9606.ENSP00000361818,9606.ENSP00000362401,9606.ENSP00000362863,9606.ENSP00000363680,9606.ENSP00000364028,9606.ENSP00000364035,9606.ENSP00000365063,9606.ENSP00000365505,9606.ENSP00000365596,9606.ENSP00000366233,9606.ENSP00000366715,9606.ENSP00000368538,9606.ENSP00000368682,9606.ENSP00000368767,9606.ENSP00000369293,9606.ENSP00000370128,9606.ENSP00000370978,9606.ENSP00000370989,9606.ENSP00000371936,9606.ENSP00000372193,9606.ENSP00000373325,9606.ENSP00000373648,9606.ENSP00000376197,9606.ENSP00000376224,9606.ENSP00000376458,9606.ENSP00000376776,9606.ENSP00000377735,9606.ENSP00000379097,9606.ENSP00000379111,9606.ENSP00000379658,9606.ENSP00000380184,9606.ENSP00000380334,9606.ENSP00000381237,9606.ENSP00000381775,9606.ENSP00000382274,9606.ENSP00000384126,9606.ENSP00000385028,9606.ENSP00000385995,9606.ENSP00000386884,9606.ENSP00000387122,9606.ENSP00000388550,9606.ENSP00000389414,9606.ENSP00000389600,9606.ENSP00000392553,9606.ENSP00000393066,9606.ENSP00000393312,9606.ENSP00000399709,9606.ENSP00000400157,9606.ENSP00000405004,9606.ENSP00000409738,9606.ENSP00000415283,9606.ENSP00000417573,9606.ENSP00000417901,9606.ENSP00000418070,9606.ENSP00000418401,9606.ENSP00000419313,9606.ENSP00000419952,9606.ENSP00000420443,9606.ENSP00000420641,9606.ENSP00000422793,9606.ENSP00000423541,9606.ENSP00000427463,9606.ENSP00000429993,9606.ENSP00000430684,9606.ENSP00000434241,9606.ENSP00000434570,9606.ENSP00000435389,9606.ENSP00000435844,9606.ENSP00000436552,9606.ENSP00000436785,9606.ENSP00000436897,9606.ENSP00000442157,9606.ENSP00000442373,9606.ENSP00000443824,9606.ENSP00000448071,9606.ENSP00000448998,9606.ENSP00000449756,9606.ENSP00000450565,9606.ENSP00000453399,9606.ENSP00000455169,9606.ENSP00000455897,9606.ENSP00000465500,9606.ENSP00000468633,9606.ENSP00000470652,9606.ENSP00000480798,9606.ENSP00000480916,9606.ENSP00000481244,9606.ENSP00000485129,9606.ENSP00000491516,9606.ENSP00000496339,9606.ENSP00000496355,9606.ENSP00000497102,9606.ENSP00000497326,9606.ENSP00000498246,9606.ENSP00000498556,9606.ENSP00000500411	M6PR,RHBDD2,QPCTL,PPP1R3F,ST6GALNAC1,P2RY10,SLCO4A1,PAG1,STX1A,TNFSF8,SFXN3,CD82,PPP1R7,TNFSF10,ACVR2A,EEPD1,LRP1,IL9R,MBOAT7,IGFLR1,LMAN1,SLC4A5,SLC35D2,EDEM1,HRH4,ADAM19,SORL1,CDH1,TRAM1,IL12RB2,CELSR1,ITGAE,ABCA7,KCNK6,LTK,ADAM23,GPAT3,SEC22C,CNTNAP1,SECTM1,FTH1,SLC22A3,TNFRSF10B,SIGMAR1,ZP1,TMEM45B,MGAT5,ZDHHC11,ANKH,GPR15,KIT,IL17RB,SPPL3,ACE,TNFRSF13C,RNF149,TRAT1,STT3B,CDCP1,LMTK2,RRM1,ACER1,TMED10,S1PR1,ALCAM,ARF4,IL7R,ANTXR2,SLC25A33,SEMA4C,P2RY14,GPR171,MRGPRD,COQ2,CD200R1,MBOAT4,SGPP2,ITGA3,DEGS1,PLD6,SSR4,FUT7,BACE1,ICOS,TMTC2,HSPA5,APOLD1,CCR8,TNFRSF18,GPR132,PLB1,CCR4,ANO9,PTGDR2,SYNE3,IL21R,PLAUR,ICOSLG,ARMCX3,SPINT1,CD5,CCR6,IFNAR2,SUSD4,PGAP1,DHCR7,ORAI2,CCR9,SLC30A7,NLGN3,P2RX4,TLR9,SLC26A11,KCNK1,B3GALT2,UST,NCF2,ADAM12,SEC63,KIAA1324,L1CAM,DIPK1A,NTSR1,MCOLN3,CD40LG,ELOVL5,ENTPD1,NPDC1,BEST4,SDC4,CYSLTR1,REEP3,EDA,ECE1,FAAH2,ABHD13,PLP2,GPR183,GABBR1,TMEM236,TNFRSF4,PHEX,ASPH,IL2RA,SLC7A1,CRLF2,CD274,SEMA5A,CLCN7,IL17RE,KCNQ3,TFRC,TMEM200A,CDON,DBH,CLDND1,AREG,IL4R,ETV6,GPAT4,NCF4,HM13,TNFSF11,NOMO3,LRRC32,SLC22A23,THADA,CXCR4,CLEC16A,RNF24,TBXAS1,TLR6,PLPP5,SLC4A10,FGFR1,BEST1,B3GNT9,ACVR1,TMBIM1,ICAM2,YIPF6,GPHN,NECTIN3,SRPRB,TRPC1,KCNAB1,CNIH4,SSR3,INPP4B,SV2C,SPCS3,TSPAN18,IKBKB,KCNC3,SOGA3,PLEKHA7,MS4A6A,IGSF9B,SLC35F2,SMIM3,PIANP,ZDHHC11B,ZNRF3,SLC16A7,CYP4F12,SLC38A1,IL11RA,TMEM185B,NETO2,MRC1,TNFRSF11A,SEC11C,SLC35E1,NDFIP2,SLC9A7,FXYD1,LOC102723996,SCART1,SLC18A2,TLR5,CTLA4,CPOX,ABCG2,ZDHHC23,SAMD8
GO Component	GO:0030424	Axon	38	651	0.27	0.032	9606.ENSP00000222812,9606.ENSP00000227322,9606.ENSP00000257861,9606.ENSP00000264638,9606.ENSP00000277010,9606.ENSP00000280772,9606.ENSP00000284617,9606.ENSP00000297293,9606.ENSP00000305988,9606.ENSP00000307093,9606.ENSP00000315190,9606.ENSP00000318585,9606.ENSP00000323856,9606.ENSP00000328875,9606.ENSP00000340672,9606.ENSP00000348752,9606.ENSP00000353032,9606.ENSP00000356265,9606.ENSP00000359070,9606.ENSP00000359077,9606.ENSP00000359532,9606.ENSP00000366233,9606.ENSP00000369500,9606.ENSP00000371798,9606.ENSP00000373648,9606.ENSP00000393066,9606.ENSP00000393379,9606.ENSP00000401470,9606.ENSP00000419952,9606.ENSP00000428787,9606.ENSP00000434241,9606.ENSP00000449756,9606.ENSP00000481038,9606.ENSP00000482169,9606.ENSP00000486901,9606.ENSP00000493153,9606.ENSP00000494678,9606.ENSP00000496339	STX1A,ZPR1,AVIL,CNTNAP1,SIGMAR1,ANK3,CCSAP,LMTK2,ALCAM,MAP6,ITGA3,BACE1,PLEC,TRAK2,ARMCX3,ORAI2,P2RX4,NAV1,STMN3,L1CAM,NTSR1,GABBR1,SYAP1,FSCN1,KCNQ3,SLC4A10,KIF5C,RANGAP1,KCNAB1,AP3M2,KCNC3,SLC38A1,CYFIP1,NEFL,MICAL1,PPT1,TBC1D24,SLC18A2
GO Component	GO:0031984	Organelle subcompartment	71	1479	0.18	0.0354	9606.ENSP00000000412,9606.ENSP00000006777,9606.ENSP00000200453,9606.ENSP00000217740,9606.ENSP00000234160,9606.ENSP00000245615,9606.ENSP00000249356,9606.ENSP00000251047,9606.ENSP00000256497,9606.ENSP00000260197,9606.ENSP00000261769,9606.ENSP00000262213,9606.ENSP00000264028,9606.ENSP00000264409,9606.ENSP00000264454,9606.ENSP00000265052,9606.ENSP00000277010,9606.ENSP00000283441,9606.ENSP00000288680,9606.ENSP00000295770,9606.ENSP00000299767,9606.ENSP00000301452,9606.ENSP00000303145,9606.ENSP00000306185,9606.ENSP00000314196,9606.ENSP00000315137,9606.ENSP00000316476,9606.ENSP00000317331,9606.ENSP00000318142,9606.ENSP00000318585,9606.ENSP00000322300,9606.ENSP00000324173,9606.ENSP00000338844,9606.ENSP00000339328,9606.ENSP00000346809,9606.ENSP00000347717,9606.ENSP00000353874,9606.ENSP00000357998,9606.ENSP00000358955,9606.ENSP00000359333,9606.ENSP00000359956,9606.ENSP00000361275,9606.ENSP00000362010,9606.ENSP00000362863,9606.ENSP00000363680,9606.ENSP00000365505,9606.ENSP00000366233,9606.ENSP00000366487,9606.ENSP00000368767,9606.ENSP00000373312,9606.ENSP00000379042,9606.ENSP00000379097,9606.ENSP00000380184,9606.ENSP00000381098,9606.ENSP00000381237,9606.ENSP00000382274,9606.ENSP00000385432,9606.ENSP00000385995,9606.ENSP00000389414,9606.ENSP00000392828,9606.ENSP00000417573,9606.ENSP00000418401,9606.ENSP00000420443,9606.ENSP00000420641,9606.ENSP00000427463,9606.ENSP00000435844,9606.ENSP00000438248,9606.ENSP00000448998,9606.ENSP00000468633,9606.ENSP00000480916,9606.ENSP00000500411	M6PR,RHBDD2,PPP1R15A,RNF125,GORASP2,MBOAT7,DNAJB9,LMAN1,EDEM1,SORL1,CDH1,TRAM1,ARCN1,GPAT3,SEC22C,MGLL,SIGMAR1,ZDHHC11,SPPL3,STT3B,HSP90B1,ACER1,TMED10,ANTXR2,MBOAT4,SGPP2,DEGS1,SSR4,FUT7,BACE1,TMTC2,HSPA5,SEC23B,PLAUR,PGAP1,DHCR7,TLR9,SEC63,KIAA1324,DIPK1A,ELOVL5,PLK3,ANXA7,REEP3,EDA,PLP2,GABBR1,ARL5B,ASPH,SEC13,ERO1A,AREG,GPAT4,GRIP1,HM13,NOMO3,SAR1B,THADA,TBXAS1,GPSM1,YIPF6,SRPRB,CNIH4,SSR3,SPCS3,MS4A6A,CALU,CYP4F12,SEC11C,SLC9A7,SAMD8
STRING clusters	CL:1540	Mixed, incl. Protein targeting to ER, and Oligosaccharyltransferase complex	16	80	0.8	0.00016	9606.ENSP00000249356,9606.ENSP00000256497,9606.ENSP00000262213,9606.ENSP00000295770,9606.ENSP00000299767,9606.ENSP00000312066,9606.ENSP00000317331,9606.ENSP00000318147,9606.ENSP00000324173,9606.ENSP00000357998,9606.ENSP00000379042,9606.ENSP00000418401,9606.ENSP00000420641,9606.ENSP00000427463,9606.ENSP00000468633,9606.ENSP00000499129	DNAJB9,EDEM1,TRAM1,STT3B,HSP90B1,SRP68,SSR4,EDEM3,HSPA5,SEC63,ERO1A,SRPRB,SSR3,SPCS3,SEC11C,PDIA4
STRING clusters	CL:15535	Mixed, incl. Chemokine-mediated signaling pathway, and Adaptive immunity	23	185	0.59	0.00027	9606.ENSP00000223795,9606.ENSP00000248071,9606.ENSP00000266041,9606.ENSP00000305416,9606.ENSP00000311035,9606.ENSP00000319476,9606.ENSP00000326432,9606.ENSP00000328207,9606.ENSP00000332659,9606.ENSP00000339477,9606.ENSP00000342681,9606.ENSP00000343952,9606.ENSP00000350256,9606.ENSP00000356630,9606.ENSP00000359663,9606.ENSP00000365596,9606.ENSP00000368538,9606.ENSP00000370989,9606.ENSP00000378856,9606.ENSP00000386884,9606.ENSP00000415283,9606.ENSP00000485129,9606.ENSP00000497102	TNFSF8,KLF2,ITIH4,S1PR1,CD200R1,ICOS,CCR8,TNFRSF18,CCR4,ICOSLG,CD5,CCR6,CCR9,HECA,CD40LG,GPR183,TNFRSF4,CD274,LGALS9,CXCR4,ICAM2,LOC102723996,CTLA4
STRING clusters	CL:15536	Mixed, incl. Chemokine-mediated signaling pathway, and Adaptive immunity	22	170	0.61	0.00027	9606.ENSP00000223795,9606.ENSP00000248071,9606.ENSP00000266041,9606.ENSP00000305416,9606.ENSP00000311035,9606.ENSP00000319476,9606.ENSP00000326432,9606.ENSP00000328207,9606.ENSP00000332659,9606.ENSP00000339477,9606.ENSP00000342681,9606.ENSP00000343952,9606.ENSP00000350256,9606.ENSP00000359663,9606.ENSP00000365596,9606.ENSP00000368538,9606.ENSP00000370989,9606.ENSP00000378856,9606.ENSP00000386884,9606.ENSP00000415283,9606.ENSP00000485129,9606.ENSP00000497102	TNFSF8,KLF2,ITIH4,S1PR1,CD200R1,ICOS,CCR8,TNFRSF18,CCR4,ICOSLG,CD5,CCR6,CCR9,CD40LG,GPR183,TNFRSF4,CD274,LGALS9,CXCR4,ICAM2,LOC102723996,CTLA4
STRING clusters	CL:1537	Mixed, incl. Endoplasmic reticulum protein-containing complex, and Cotranslational protein targeting to membrane	17	111	0.69	0.00036	9606.ENSP00000249356,9606.ENSP00000256497,9606.ENSP00000262213,9606.ENSP00000295770,9606.ENSP00000299767,9606.ENSP00000312066,9606.ENSP00000317331,9606.ENSP00000318147,9606.ENSP00000324173,9606.ENSP00000357998,9606.ENSP00000379042,9606.ENSP00000382274,9606.ENSP00000418401,9606.ENSP00000420641,9606.ENSP00000427463,9606.ENSP00000468633,9606.ENSP00000499129	DNAJB9,EDEM1,TRAM1,STT3B,HSP90B1,SRP68,SSR4,EDEM3,HSPA5,SEC63,ERO1A,NOMO3,SRPRB,SSR3,SPCS3,SEC11C,PDIA4
STRING clusters	CL:15537	Mixed, incl. Adaptive immunity, and T cell modulation in pancreatic cancer	16	98	0.71	0.00036	9606.ENSP00000223795,9606.ENSP00000248071,9606.ENSP00000266041,9606.ENSP00000305416,9606.ENSP00000319476,9606.ENSP00000328207,9606.ENSP00000339477,9606.ENSP00000342681,9606.ENSP00000359663,9606.ENSP00000365596,9606.ENSP00000368538,9606.ENSP00000370989,9606.ENSP00000378856,9606.ENSP00000415283,9606.ENSP00000485129,9606.ENSP00000497102	TNFSF8,KLF2,ITIH4,S1PR1,ICOS,TNFRSF18,ICOSLG,CD5,CD40LG,GPR183,TNFRSF4,CD274,LGALS9,ICAM2,LOC102723996,CTLA4
STRING clusters	CL:15622	TNFs bind their physiological receptors, and T cell modulation in pancreatic cancer	9	27	1.02	0.00066	9606.ENSP00000223795,9606.ENSP00000319476,9606.ENSP00000328207,9606.ENSP00000339477,9606.ENSP00000359663,9606.ENSP00000368538,9606.ENSP00000370989,9606.ENSP00000485129,9606.ENSP00000497102	TNFSF8,ICOS,TNFRSF18,ICOSLG,CD40LG,TNFRSF4,CD274,LOC102723996,CTLA4
STRING clusters	CL:15620	T cell modulation in pancreatic cancer, and TNFs bind their physiological receptors	10	38	0.92	0.00089	9606.ENSP00000223795,9606.ENSP00000319476,9606.ENSP00000328207,9606.ENSP00000339477,9606.ENSP00000359663,9606.ENSP00000368538,9606.ENSP00000370989,9606.ENSP00000378856,9606.ENSP00000485129,9606.ENSP00000497102	TNFSF8,ICOS,TNFRSF18,ICOSLG,CD40LG,TNFRSF4,CD274,LGALS9,LOC102723996,CTLA4
STRING clusters	CL:15539	Mixed, incl. T cell modulation in pancreatic cancer, and non-Langerhans-cell histiocytosis	13	80	0.71	0.0026	9606.ENSP00000223795,9606.ENSP00000266041,9606.ENSP00000319476,9606.ENSP00000328207,9606.ENSP00000339477,9606.ENSP00000342681,9606.ENSP00000359663,9606.ENSP00000368538,9606.ENSP00000370989,9606.ENSP00000378856,9606.ENSP00000415283,9606.ENSP00000485129,9606.ENSP00000497102	TNFSF8,ITIH4,ICOS,TNFRSF18,ICOSLG,CD5,CD40LG,TNFRSF4,CD274,LGALS9,ICAM2,LOC102723996,CTLA4
STRING clusters	CL:15625	T cell modulation in pancreatic cancer, and Lymphoproliferative syndrome 2	7	19	1.07	0.0045	9606.ENSP00000319476,9606.ENSP00000339477,9606.ENSP00000359663,9606.ENSP00000368538,9606.ENSP00000370989,9606.ENSP00000485129,9606.ENSP00000497102	ICOS,ICOSLG,CD40LG,TNFRSF4,CD274,LOC102723996,CTLA4
STRING clusters	CL:1626	Protein export	7	23	0.98	0.0103	9606.ENSP00000312066,9606.ENSP00000317331,9606.ENSP00000357998,9606.ENSP00000418401,9606.ENSP00000420641,9606.ENSP00000427463,9606.ENSP00000468633	SRP68,SSR4,SEC63,SRPRB,SSR3,SPCS3,SEC11C
STRING clusters	CL:15948	Mixed, incl. Interleukin-2 signaling, and Interleukin 15	6	17	1.05	0.0175	9606.ENSP00000226730,9606.ENSP00000244174,9606.ENSP00000293328,9606.ENSP00000306157,9606.ENSP00000338010,9606.ENSP00000369293	IL2,IL9R,STAT5B,IL7R,IL21R,IL2RA
STRING clusters	CL:1625	Protein export, and Oligosaccharyltransferase complex	8	36	0.85	0.0175	9606.ENSP00000295770,9606.ENSP00000312066,9606.ENSP00000317331,9606.ENSP00000357998,9606.ENSP00000418401,9606.ENSP00000420641,9606.ENSP00000427463,9606.ENSP00000468633	STT3B,SRP68,SSR4,SEC63,SRPRB,SSR3,SPCS3,SEC11C
STRING clusters	CL:15939	JAK-STAT signaling pathway, and Interleukin-1 family	15	143	0.52	0.033	9606.ENSP00000226730,9606.ENSP00000244174,9606.ENSP00000249075,9606.ENSP00000262345,9606.ENSP00000288167,9606.ENSP00000293328,9606.ENSP00000306157,9606.ENSP00000330341,9606.ENSP00000338010,9606.ENSP00000343957,9606.ENSP00000369293,9606.ENSP00000370978,9606.ENSP00000373325,9606.ENSP00000379111,9606.ENSP00000450565	IL2,IL9R,LIF,IL12RB2,IL17RB,STAT5B,IL7R,SOCS3,IL21R,IFNAR2,IL2RA,CRLF2,IL17RE,IL4R,IL11RA
STRING clusters	CL:15943	JAK-STAT signaling pathway	12	98	0.59	0.0404	9606.ENSP00000226730,9606.ENSP00000244174,9606.ENSP00000249075,9606.ENSP00000262345,9606.ENSP00000293328,9606.ENSP00000306157,9606.ENSP00000330341,9606.ENSP00000338010,9606.ENSP00000343957,9606.ENSP00000369293,9606.ENSP00000379111,9606.ENSP00000450565	IL2,IL9R,LIF,IL12RB2,STAT5B,IL7R,SOCS3,IL21R,IFNAR2,IL2RA,IL4R,IL11RA
STRING clusters	CL:15627	Mixed, incl. Tumour necrosis factor, conserved site, and ICOS V-set domain	5	13	1.08	0.0441	9606.ENSP00000319476,9606.ENSP00000339477,9606.ENSP00000359663,9606.ENSP00000368538,9606.ENSP00000485129	ICOS,ICOSLG,CD40LG,TNFRSF4,LOC102723996
KEGG	hsa04060	Cytokine-cytokine receptor interaction	30	282	0.53	1.2e-05	9606.ENSP00000223795,9606.ENSP00000226730,9606.ENSP00000241261,9606.ENSP00000241416,9606.ENSP00000244174,9606.ENSP00000249075,9606.ENSP00000262345,9606.ENSP00000276431,9606.ENSP00000288167,9606.ENSP00000291232,9606.ENSP00000306157,9606.ENSP00000326432,9606.ENSP00000328207,9606.ENSP00000332659,9606.ENSP00000338010,9606.ENSP00000343952,9606.ENSP00000343957,9606.ENSP00000350256,9606.ENSP00000359663,9606.ENSP00000363680,9606.ENSP00000368538,9606.ENSP00000369293,9606.ENSP00000370978,9606.ENSP00000373325,9606.ENSP00000379111,9606.ENSP00000381775,9606.ENSP00000386884,9606.ENSP00000405004,9606.ENSP00000450565,9606.ENSP00000465500	TNFSF8,IL2,TNFSF10,ACVR2A,IL9R,LIF,IL12RB2,TNFRSF10B,IL17RB,TNFRSF13C,IL7R,CCR8,TNFRSF18,CCR4,IL21R,CCR6,IFNAR2,CCR9,CD40LG,EDA,TNFRSF4,IL2RA,CRLF2,IL17RE,IL4R,TNFSF11,CXCR4,ACVR1,IL11RA,TNFRSF11A
KEGG	hsa04068	FoxO signaling pathway	16	126	0.6	0.0013	9606.ENSP00000216780,9606.ENSP00000228872,9606.ENSP00000241261,9606.ENSP00000248071,9606.ENSP00000252506,9606.ENSP00000261254,9606.ENSP00000274031,9606.ENSP00000274255,9606.ENSP00000305416,9606.ENSP00000306157,9606.ENSP00000361275,9606.ENSP00000361892,9606.ENSP00000379842,9606.ENSP00000430684,9606.ENSP00000446252,9606.ENSP00000501150	PCK2,CDKN1B,TNFSF10,KLF2,GADD45G,CCND2,SETD7,SKP2,S1PR1,IL7R,PLK3,STK4,SGK3,IKBKB,SOD2,PIK3CB
KEGG	hsa04630	JAK-STAT signaling pathway	18	158	0.56	0.0013	9606.ENSP00000226730,9606.ENSP00000244174,9606.ENSP00000249075,9606.ENSP00000261254,9606.ENSP00000262345,9606.ENSP00000293328,9606.ENSP00000306157,9606.ENSP00000330341,9606.ENSP00000338010,9606.ENSP00000343957,9606.ENSP00000366746,9606.ENSP00000369293,9606.ENSP00000370978,9606.ENSP00000379111,9606.ENSP00000450565,9606.ENSP00000481249,9606.ENSP00000496577,9606.ENSP00000501150	IL2,IL9R,LIF,CCND2,IL12RB2,STAT5B,IL7R,SOCS3,IL21R,IFNAR2,STAM,IL2RA,CRLF2,IL4R,IL11RA,SOCS2,SOCS1,PIK3CB
KEGG	hsa03060	Protein export	6	23	0.92	0.011	9606.ENSP00000312066,9606.ENSP00000324173,9606.ENSP00000357998,9606.ENSP00000418401,9606.ENSP00000427463,9606.ENSP00000468633	SRP68,HSPA5,SEC63,SRPRB,SPCS3,SEC11C
KEGG	hsa04141	Protein processing in endoplasmic reticulum	16	163	0.49	0.011	9606.ENSP00000200453,9606.ENSP00000251047,9606.ENSP00000256497,9606.ENSP00000262213,9606.ENSP00000295770,9606.ENSP00000299767,9606.ENSP00000317331,9606.ENSP00000318147,9606.ENSP00000324173,9606.ENSP00000338844,9606.ENSP00000357998,9606.ENSP00000373312,9606.ENSP00000379042,9606.ENSP00000385432,9606.ENSP00000496695,9606.ENSP00000499129	PPP1R15A,LMAN1,EDEM1,TRAM1,STT3B,HSP90B1,SSR4,EDEM3,HSPA5,SEC23B,SEC63,SEC13,ERO1A,SAR1B,ATXN3,PDIA4
KEGG	hsa04380	Osteoclast differentiation	13	120	0.53	0.011	9606.ENSP00000252818,9606.ENSP00000303315,9606.ENSP00000306245,9606.ENSP00000330341,9606.ENSP00000343957,9606.ENSP00000356505,9606.ENSP00000380334,9606.ENSP00000381775,9606.ENSP00000392025,9606.ENSP00000430684,9606.ENSP00000465500,9606.ENSP00000496577,9606.ENSP00000501150	JUND,JUNB,FOS,SOCS3,IFNAR2,NCF2,NCF4,TNFSF11,CYLD,IKBKB,TNFRSF11A,SOCS1,PIK3CB
KEGG	hsa04659	Th17 cell differentiation	12	99	0.58	0.011	9606.ENSP00000226730,9606.ENSP00000242057,9606.ENSP00000254066,9606.ENSP00000293328,9606.ENSP00000306245,9606.ENSP00000327025,9606.ENSP00000338010,9606.ENSP00000365380,9606.ENSP00000368632,9606.ENSP00000369293,9606.ENSP00000379111,9606.ENSP00000430684	IL2,AHR,RARA,STAT5B,FOS,RORC,IL21R,FOXP3,GATA3,IL2RA,IL4R,IKBKB
KEGG	hsa04917	Prolactin signaling pathway	10	68	0.67	0.011	9606.ENSP00000261254,9606.ENSP00000293328,9606.ENSP00000306245,9606.ENSP00000330341,9606.ENSP00000368119,9606.ENSP00000381775,9606.ENSP00000465500,9606.ENSP00000481249,9606.ENSP00000496577,9606.ENSP00000501150	CCND2,STAT5B,FOS,SOCS3,GALT,TNFSF11,TNFRSF11A,SOCS2,SOCS1,PIK3CB
KEGG	hsa04514	Cell adhesion molecules	13	138	0.47	0.0292	9606.ENSP00000261769,9606.ENSP00000264638,9606.ENSP00000305988,9606.ENSP00000319476,9606.ENSP00000351591,9606.ENSP00000359077,9606.ENSP00000359663,9606.ENSP00000361818,9606.ENSP00000370989,9606.ENSP00000415283,9606.ENSP00000418070,9606.ENSP00000485129,9606.ENSP00000497102	CDH1,CNTNAP1,ALCAM,ICOS,NLGN3,L1CAM,CD40LG,SDC4,CD274,ICAM2,NECTIN3,LOC102723996,CTLA4
KEGG	hsa04672	Intestinal immune network for IgA production	7	43	0.71	0.0292	9606.ENSP00000226730,9606.ENSP00000291232,9606.ENSP00000319476,9606.ENSP00000350256,9606.ENSP00000359663,9606.ENSP00000386884,9606.ENSP00000485129	IL2,TNFRSF13C,ICOS,CCR9,CD40LG,CXCR4,LOC102723996
KEGG	hsa05321	Inflammatory bowel disease	8	59	0.63	0.0302	9606.ENSP00000226730,9606.ENSP00000262345,9606.ENSP00000327025,9606.ENSP00000338010,9606.ENSP00000365380,9606.ENSP00000368632,9606.ENSP00000379111,9606.ENSP00000496355	IL2,IL12RB2,RORC,IL21R,FOXP3,GATA3,IL4R,TLR5
Reactome	HSA-1280215	Cytokine Signaling in Immune system	52	706	0.37	0.00012	9606.ENSP00000218388,9606.ENSP00000222812,9606.ENSP00000223795,9606.ENSP00000226730,9606.ENSP00000228872,9606.ENSP00000244174,9606.ENSP00000249075,9606.ENSP00000262345,9606.ENSP00000280154,9606.ENSP00000288167,9606.ENSP00000291232,9606.ENSP00000293328,9606.ENSP00000299767,9606.ENSP00000301924,9606.ENSP00000303315,9606.ENSP00000305416,9606.ENSP00000306157,9606.ENSP00000306245,9606.ENSP00000316032,9606.ENSP00000327025,9606.ENSP00000328207,9606.ENSP00000330341,9606.ENSP00000338010,9606.ENSP00000339659,9606.ENSP00000343957,9606.ENSP00000354927,9606.ENSP00000359663,9606.ENSP00000363512,9606.ENSP00000363680,9606.ENSP00000368538,9606.ENSP00000368632,9606.ENSP00000369293,9606.ENSP00000370978,9606.ENSP00000371798,9606.ENSP00000373312,9606.ENSP00000373325,9606.ENSP00000378856,9606.ENSP00000379111,9606.ENSP00000381775,9606.ENSP00000394794,9606.ENSP00000416255,9606.ENSP00000417183,9606.ENSP00000430684,9606.ENSP00000446252,9606.ENSP00000450565,9606.ENSP00000456436,9606.ENSP00000465500,9606.ENSP00000479667,9606.ENSP00000481249,9606.ENSP00000493536,9606.ENSP00000496577,9606.ENSP00000501150	TIMP1,STX1A,TNFSF8,IL2,CDKN1B,IL9R,LIF,IL12RB2,PDCD4,IL17RB,TNFRSF13C,STAT5B,HSP90B1,TRIM35,JUNB,S1PR1,IL7R,FOS,NUP98,RORC,TNFRSF18,SOCS3,IL21R,TRIM2,IFNAR2,MAP3K3,CD40LG,ALOX5,EDA,TNFRSF4,GATA3,IL2RA,CRLF2,FSCN1,SEC13,IL17RE,LGALS9,IL4R,TNFSF11,PTPN13,EIF4G1,DUSP7,IKBKB,SOD2,IL11RA,CNN2,TNFRSF11A,RPS6KA5,SOCS2,SAMHD1,SOCS1,PIK3CB
Reactome	HSA-168256	Immune System	107	1979	0.23	0.00012	9606.ENSP00000217740,9606.ENSP00000218388,9606.ENSP00000220597,9606.ENSP00000222812,9606.ENSP00000223795,9606.ENSP00000225964,9606.ENSP00000226730,9606.ENSP00000228872,9606.ENSP00000244174,9606.ENSP00000249075,9606.ENSP00000252244,9606.ENSP00000254301,9606.ENSP00000258200,9606.ENSP00000261769,9606.ENSP00000262345,9606.ENSP00000262428,9606.ENSP00000271638,9606.ENSP00000273550,9606.ENSP00000274255,9606.ENSP00000280154,9606.ENSP00000288167,9606.ENSP00000291232,9606.ENSP00000291565,9606.ENSP00000293328,9606.ENSP00000295756,9606.ENSP00000299767,9606.ENSP00000301924,9606.ENSP00000303315,9606.ENSP00000305416,9606.ENSP00000306157,9606.ENSP00000306245,9606.ENSP00000306920,9606.ENSP00000311035,9606.ENSP00000316032,9606.ENSP00000316476,9606.ENSP00000319476,9606.ENSP00000320291,9606.ENSP00000323687,9606.ENSP00000324173,9606.ENSP00000327025,9606.ENSP00000328187,9606.ENSP00000328207,9606.ENSP00000330341,9606.ENSP00000335091,9606.ENSP00000337383,9606.ENSP00000338010,9606.ENSP00000338157,9606.ENSP00000339328,9606.ENSP00000339659,9606.ENSP00000343952,9606.ENSP00000343957,9606.ENSP00000345672,9606.ENSP00000348752,9606.ENSP00000353874,9606.ENSP00000354927,9606.ENSP00000356056,9606.ENSP00000356505,9606.ENSP00000359663,9606.ENSP00000360660,9606.ENSP00000361562,9606.ENSP00000361930,9606.ENSP00000363512,9606.ENSP00000363680,9606.ENSP00000368538,9606.ENSP00000368632,9606.ENSP00000369293,9606.ENSP00000370978,9606.ENSP00000370989,9606.ENSP00000371798,9606.ENSP00000373312,9606.ENSP00000373325,9606.ENSP00000378856,9606.ENSP00000379111,9606.ENSP00000380334,9606.ENSP00000381775,9606.ENSP00000382423,9606.ENSP00000383199,9606.ENSP00000385432,9606.ENSP00000389600,9606.ENSP00000392025,9606.ENSP00000392553,9606.ENSP00000394794,9606.ENSP00000409738,9606.ENSP00000413697,9606.ENSP00000415283,9606.ENSP00000416255,9606.ENSP00000417183,9606.ENSP00000419313,9606.ENSP00000426455,9606.ENSP00000427793,9606.ENSP00000430684,9606.ENSP00000442157,9606.ENSP00000446252,9606.ENSP00000450565,9606.ENSP00000455897,9606.ENSP00000456436,9606.ENSP00000465500,9606.ENSP00000479667,9606.ENSP00000481038,9606.ENSP00000481249,9606.ENSP00000485129,9606.ENSP00000487444,9606.ENSP00000493536,9606.ENSP00000496355,9606.ENSP00000496577,9606.ENSP00000497102,9606.ENSP00000501150	RNF125,TIMP1,PAG1,STX1A,TNFSF8,COL1A1,IL2,CDKN1B,IL9R,LIF,KRT1,LGALS3,FBXL8,CDH1,IL12RB2,COTL1,S100A11,FTH1,SKP2,PDCD4,IL17RB,TNFRSF13C,PDXK,STAT5B,TRAT1,HSP90B1,TRIM35,JUNB,S1PR1,IL7R,FOS,GLB1,CD200R1,NUP98,DEGS1,ICOS,OSBPL1A,UBE2O,HSPA5,RORC,FBXO21,TNFRSF18,SOCS3,ZNRF1,NLRP3,IL21R,ZBTB16,PLAUR,TRIM2,CCR6,IFNAR2,CTSB,ORAI2,TLR9,MAP3K3,DYNLT1,NCF2,CD40LG,NPDC1,CTSA,YWHAB,ALOX5,EDA,TNFRSF4,GATA3,IL2RA,CRLF2,CD274,FSCN1,SEC13,IL17RE,LGALS9,IL4R,NCF4,TNFSF11,MAP3K1,NEDD4L,SAR1B,TLR6,CYLD,PLPP5,PTPN13,TMBIM1,TOM1,ICAM2,EIF4G1,DUSP7,TRPC1,RNASET2,WWP1,IKBKB,PIANP,SOD2,IL11RA,MRC1,CNN2,TNFRSF11A,RPS6KA5,CYFIP1,SOCS2,LOC102723996,SPTAN1,SAMHD1,TLR5,SOCS1,CTLA4,PIK3CB
Reactome	HSA-449147	Signaling by Interleukins	36	453	0.4	0.00097	9606.ENSP00000218388,9606.ENSP00000222812,9606.ENSP00000226730,9606.ENSP00000244174,9606.ENSP00000249075,9606.ENSP00000262345,9606.ENSP00000280154,9606.ENSP00000288167,9606.ENSP00000293328,9606.ENSP00000299767,9606.ENSP00000303315,9606.ENSP00000305416,9606.ENSP00000306157,9606.ENSP00000306245,9606.ENSP00000327025,9606.ENSP00000330341,9606.ENSP00000338010,9606.ENSP00000354927,9606.ENSP00000363512,9606.ENSP00000368632,9606.ENSP00000369293,9606.ENSP00000370978,9606.ENSP00000371798,9606.ENSP00000373325,9606.ENSP00000378856,9606.ENSP00000379111,9606.ENSP00000394794,9606.ENSP00000417183,9606.ENSP00000430684,9606.ENSP00000446252,9606.ENSP00000450565,9606.ENSP00000456436,9606.ENSP00000479667,9606.ENSP00000481249,9606.ENSP00000496577,9606.ENSP00000501150	TIMP1,STX1A,IL2,IL9R,LIF,IL12RB2,PDCD4,IL17RB,STAT5B,HSP90B1,JUNB,S1PR1,IL7R,FOS,RORC,SOCS3,IL21R,MAP3K3,ALOX5,GATA3,IL2RA,CRLF2,FSCN1,IL17RE,LGALS9,IL4R,PTPN13,DUSP7,IKBKB,SOD2,IL11RA,CNN2,RPS6KA5,SOCS2,SOCS1,PIK3CB
Reactome	HSA-162582	Signal Transduction	121	2540	0.18	0.0024	9606.ENSP00000005260,9606.ENSP00000171757,9606.ENSP00000200453,9606.ENSP00000220592,9606.ENSP00000220597,9606.ENSP00000225964,9606.ENSP00000226730,9606.ENSP00000228872,9606.ENSP00000240874,9606.ENSP00000241261,9606.ENSP00000241416,9606.ENSP00000242108,9606.ENSP00000251047,9606.ENSP00000252818,9606.ENSP00000254066,9606.ENSP00000256906,9606.ENSP00000261769,9606.ENSP00000261837,9606.ENSP00000262848,9606.ENSP00000262958,9606.ENSP00000264344,9606.ENSP00000264824,9606.ENSP00000264917,9606.ENSP00000265052,9606.ENSP00000265986,9606.ENSP00000271234,9606.ENSP00000274376,9606.ENSP00000276431,9606.ENSP00000281092,9606.ENSP00000284311,9606.ENSP00000286827,9606.ENSP00000288135,9606.ENSP00000293328,9606.ENSP00000295756,9606.ENSP00000298573,9606.ENSP00000303315,9606.ENSP00000304592,9606.ENSP00000305416,9606.ENSP00000306245,9606.ENSP00000308361,9606.ENSP00000308405,9606.ENSP00000315190,9606.ENSP00000316032,9606.ENSP00000318297,9606.ENSP00000318650,9606.ENSP00000319476,9606.ENSP00000320117,9606.ENSP00000326432,9606.ENSP00000328818,9606.ENSP00000328875,9606.ENSP00000330341,9606.ENSP00000332659,9606.ENSP00000332812,9606.ENSP00000333667,9606.ENSP00000337128,9606.ENSP00000340672,9606.ENSP00000341268,9606.ENSP00000342098,9606.ENSP00000343952,9606.ENSP00000345571,9606.ENSP00000347655,9606.ENSP00000349748,9606.ENSP00000350256,9606.ENSP00000353590,9606.ENSP00000353874,9606.ENSP00000354916,9606.ENSP00000355237,9606.ENSP00000356505,9606.ENSP00000357668,9606.ENSP00000358904,9606.ENSP00000359532,9606.ENSP00000360882,9606.ENSP00000361892,9606.ENSP00000361930,9606.ENSP00000362401,9606.ENSP00000362592,9606.ENSP00000363822,9606.ENSP00000364028,9606.ENSP00000365596,9606.ENSP00000365830,9606.ENSP00000366233,9606.ENSP00000366746,9606.ENSP00000368632,9606.ENSP00000369293,9606.ENSP00000370989,9606.ENSP00000371897,9606.ENSP00000373312,9606.ENSP00000374409,9606.ENSP00000376197,9606.ENSP00000376458,9606.ENSP00000378056,9606.ENSP00000378769,9606.ENSP00000378857,9606.ENSP00000379097,9606.ENSP00000379709,9606.ENSP00000380334,9606.ENSP00000383199,9606.ENSP00000384537,9606.ENSP00000386741,9606.ENSP00000386884,9606.ENSP00000392025,9606.ENSP00000392828,9606.ENSP00000393312,9606.ENSP00000394794,9606.ENSP00000401470,9606.ENSP00000401946,9606.ENSP00000416255,9606.ENSP00000416959,9606.ENSP00000417183,9606.ENSP00000419465,9606.ENSP00000427772,9606.ENSP00000427793,9606.ENSP00000430684,9606.ENSP00000443824,9606.ENSP00000479667,9606.ENSP00000481038,9606.ENSP00000482169,9606.ENSP00000487444,9606.ENSP00000494125,9606.ENSP00000496577,9606.ENSP00000501150	BAIAP2L1,P2RY10,PPP1R15A,AGO2,PAG1,COL1A1,IL2,CDKN1B,KALRN,TNFSF10,ACVR2A,EEPD1,LMAN1,JUND,RARA,HRH4,CDH1,GNB5,PRKX,GNA15,FAM13A,LYL1,PDE8B,MGLL,IDE,FNBP1L,RASA1,TNFRSF10B,FER,GPR15,TIAM1,KIT,STAT5B,TRAT1,DUSP16,JUNB,FASN,S1PR1,FOS,P2RY14,H2AZ2,ITGA3,NUP98,RUVBL1,GREM2,ICOS,TRIP10,CCR8,GPR132,TRAK2,SOCS3,CCR4,PTGDR2,SHMT2,EDN3,ARMCX3,TRADD,SPINT1,CCR6,E2F1,GRK6,SFPQ,CCR9,MYH10,TLR9,CDC14A,CDC42BPB,NCF2,ADAM12,ZNF512B,NTSR1,COL5A1,STK4,YWHAB,CYSLTR1,RBBP4,AR,ECE1,GPR183,SOWAHC,GABBR1,STAM,GATA3,IL2RA,CD274,ARHGAP5,SEC13,PKP4,TFRC,CDON,PDE8A,PPP1CB,WDR6,AREG,ARHGAP21,NCF4,NEDD4L,AKAP12,CHN1,CXCR4,CYLD,GPSM1,FGFR1,PTPN13,RANGAP1,TNRC6B,EIF4G1,TRA2B,DUSP7,WWTR1,WWC1,WWP1,IKBKB,ZNRF3,RPS6KA5,CYFIP1,NEFL,SPTAN1,TPM4,SOCS1,PIK3CB
Reactome	HSA-8877330	RUNX1 and FOXP3 control the development of regulatory T lymphocytes (Tregs)	5	10	1.2	0.0283	9606.ENSP00000226730,9606.ENSP00000328207,9606.ENSP00000365380,9606.ENSP00000369293,9606.ENSP00000497102	IL2,TNFRSF18,FOXP3,IL2RA,CTLA4
Reactome	HSA-6785807	Interleukin-4 and Interleukin-13 signaling	13	107	0.58	0.0308	9606.ENSP00000218388,9606.ENSP00000249075,9606.ENSP00000299767,9606.ENSP00000303315,9606.ENSP00000305416,9606.ENSP00000306245,9606.ENSP00000327025,9606.ENSP00000330341,9606.ENSP00000363512,9606.ENSP00000368632,9606.ENSP00000371798,9606.ENSP00000379111,9606.ENSP00000496577	TIMP1,LIF,HSP90B1,JUNB,S1PR1,FOS,RORC,SOCS3,ALOX5,GATA3,FSCN1,IL4R,SOCS1
WikiPathways	WP5130	Th17 cell differentiation pathway	12	69	0.74	0.005	9606.ENSP00000226730,9606.ENSP00000242057,9606.ENSP00000254066,9606.ENSP00000306245,9606.ENSP00000327025,9606.ENSP00000330341,9606.ENSP00000338010,9606.ENSP00000365380,9606.ENSP00000368632,9606.ENSP00000369293,9606.ENSP00000379111,9606.ENSP00000430684	IL2,AHR,RARA,FOS,RORC,SOCS3,IL21R,FOXP3,GATA3,IL2RA,IL4R,IKBKB
Monarch	EFO:0004308	Leukocyte count	116	2057	0.25	3.77e-06	9606.ENSP00000005260,9606.ENSP00000006777,9606.ENSP00000162391,9606.ENSP00000220325,9606.ENSP00000223795,9606.ENSP00000225964,9606.ENSP00000226730,9606.ENSP00000227155,9606.ENSP00000227322,9606.ENSP00000228872,9606.ENSP00000240874,9606.ENSP00000241261,9606.ENSP00000241416,9606.ENSP00000242057,9606.ENSP00000242351,9606.ENSP00000244174,9606.ENSP00000247815,9606.ENSP00000248071,9606.ENSP00000252599,9606.ENSP00000252818,9606.ENSP00000256925,9606.ENSP00000257527,9606.ENSP00000261254,9606.ENSP00000261880,9606.ENSP00000263094,9606.ENSP00000263800,9606.ENSP00000263849,9606.ENSP00000264028,9606.ENSP00000264344,9606.ENSP00000264824,9606.ENSP00000264917,9606.ENSP00000265052,9606.ENSP00000265602,9606.ENSP00000265709,9606.ENSP00000266041,9606.ENSP00000269593,9606.ENSP00000275300,9606.ENSP00000276431,9606.ENSP00000281092,9606.ENSP00000281923,9606.ENSP00000288135,9606.ENSP00000288680,9606.ENSP00000293328,9606.ENSP00000305416,9606.ENSP00000306157,9606.ENSP00000306185,9606.ENSP00000306920,9606.ENSP00000308149,9606.ENSP00000308361,9606.ENSP00000308405,9606.ENSP00000311035,9606.ENSP00000318142,9606.ENSP00000320291,9606.ENSP00000323687,9606.ENSP00000323856,9606.ENSP00000324127,9606.ENSP00000324277,9606.ENSP00000325377,9606.ENSP00000330442,9606.ENSP00000331831,9606.ENSP00000334474,9606.ENSP00000337383,9606.ENSP00000338157,9606.ENSP00000338629,9606.ENSP00000339328,9606.ENSP00000339477,9606.ENSP00000343952,9606.ENSP00000343957,9606.ENSP00000344724,9606.ENSP00000345672,9606.ENSP00000347655,9606.ENSP00000350078,9606.ENSP00000355249,9606.ENSP00000359333,9606.ENSP00000359956,9606.ENSP00000360660,9606.ENSP00000361930,9606.ENSP00000363512,9606.ENSP00000366233,9606.ENSP00000368538,9606.ENSP00000368632,9606.ENSP00000369293,9606.ENSP00000371859,9606.ENSP00000375836,9606.ENSP00000377601,9606.ENSP00000378056,9606.ENSP00000378857,9606.ENSP00000379111,9606.ENSP00000379173,9606.ENSP00000380334,9606.ENSP00000381098,9606.ENSP00000381237,9606.ENSP00000384115,9606.ENSP00000384537,9606.ENSP00000385995,9606.ENSP00000387122,9606.ENSP00000389414,9606.ENSP00000392553,9606.ENSP00000392828,9606.ENSP00000396843,9606.ENSP00000399511,9606.ENSP00000400099,9606.ENSP00000401633,9606.ENSP00000401946,9606.ENSP00000402861,9606.ENSP00000411152,9606.ENSP00000423541,9606.ENSP00000435233,9606.ENSP00000435844,9606.ENSP00000441927,9606.ENSP00000443824,9606.ENSP00000443965,9606.ENSP00000456436,9606.ENSP00000480916,9606.ENSP00000496355,9606.ENSP00000496577	BAIAP2L1,RHBDD2,FOXJ2,EHD4,TNFSF8,COL1A1,IL2,CD82,ZPR1,CDKN1B,KALRN,TNFSF10,ACVR2A,AHR,ZC3HAV1,IL9R,HELB,KLF2,COLGALT1,JUND,CABLES1,ADAM19,CCND2,AAGAB,ABCA7,LTK,ZC2HC1A,ARCN1,FAM13A,LYL1,PDE8B,MGLL,AHI1,ANK1,ITIH4,IGFBP4,SLC22A3,TNFRSF10B,FER,MGAT5,KIT,SPPL3,STAT5B,S1PR1,IL7R,ANTXR2,GLB1,AMZ1,P2RY14,H2AZ2,CD200R1,FUT7,OSBPL1A,UBE2O,PLEC,PSD3,APOLD1,WDR33,PLB1,GAS6,ZMIZ1,NLRP3,ZBTB16,RERE,PLAUR,ICOSLG,CCR6,IFNAR2,TOX2,CTSB,GRK6,ARID5A,E2F2,DIPK1A,ELOVL5,NPDC1,YWHAB,ALOX5,GABBR1,TNFRSF4,GATA3,IL2RA,BAZ1A,HDLBP,HELLS,PDE8A,WDR6,IL4R,TRABD,NCF4,GRIP1,HM13,MEI1,AKAP12,THADA,CLEC16A,TBXAS1,PLPP5,GPSM1,NFIC,TNIK,RIPOR1,MYO16,TNRC6B,PLCL1,ITPKB,SV2C,TEAD1,MS4A6A,SESN3,ZNRF3,ADK,CNN2,SLC9A7,TLR5,SOCS1
Monarch	EFO:0004503	Hematological measurement	215	4592	0.17	3.77e-06	9606.ENSP00000005260,9606.ENSP00000006777,9606.ENSP00000162391,9606.ENSP00000200453,9606.ENSP00000216039,9606.ENSP00000220325,9606.ENSP00000220592,9606.ENSP00000223795,9606.ENSP00000225964,9606.ENSP00000226067,9606.ENSP00000226730,9606.ENSP00000227155,9606.ENSP00000227322,9606.ENSP00000228872,9606.ENSP00000240874,9606.ENSP00000241261,9606.ENSP00000241416,9606.ENSP00000242057,9606.ENSP00000242108,9606.ENSP00000242351,9606.ENSP00000244174,9606.ENSP00000246532,9606.ENSP00000247815,9606.ENSP00000248071,9606.ENSP00000252599,9606.ENSP00000252818,9606.ENSP00000253270,9606.ENSP00000256925,9606.ENSP00000257527,9606.ENSP00000261254,9606.ENSP00000261769,9606.ENSP00000261880,9606.ENSP00000262395,9606.ENSP00000262746,9606.ENSP00000262958,9606.ENSP00000263094,9606.ENSP00000263800,9606.ENSP00000263849,9606.ENSP00000264028,9606.ENSP00000264279,9606.ENSP00000264344,9606.ENSP00000264824,9606.ENSP00000264917,9606.ENSP00000265052,9606.ENSP00000265602,9606.ENSP00000265709,9606.ENSP00000266041,9606.ENSP00000269593,9606.ENSP00000273153,9606.ENSP00000274255,9606.ENSP00000275300,9606.ENSP00000276431,9606.ENSP00000277570,9606.ENSP00000277865,9606.ENSP00000278070,9606.ENSP00000281092,9606.ENSP00000281923,9606.ENSP00000284268,9606.ENSP00000285071,9606.ENSP00000286523,9606.ENSP00000288135,9606.ENSP00000288680,9606.ENSP00000293328,9606.ENSP00000297293,9606.ENSP00000298786,9606.ENSP00000300738,9606.ENSP00000302108,9606.ENSP00000305416,9606.ENSP00000306157,9606.ENSP00000306185,9606.ENSP00000306522,9606.ENSP00000306817,9606.ENSP00000306920,9606.ENSP00000308149,9606.ENSP00000308361,9606.ENSP00000308405,9606.ENSP00000311035,9606.ENSP00000313983,9606.ENSP00000314709,9606.ENSP00000316476,9606.ENSP00000316543,9606.ENSP00000318142,9606.ENSP00000318297,9606.ENSP00000318585,9606.ENSP00000318650,9606.ENSP00000320291,9606.ENSP00000321997,9606.ENSP00000323687,9606.ENSP00000323856,9606.ENSP00000324127,9606.ENSP00000324277,9606.ENSP00000325377,9606.ENSP00000328187,9606.ENSP00000330190,9606.ENSP00000330442,9606.ENSP00000331831,9606.ENSP00000334474,9606.ENSP00000334836,9606.ENSP00000335247,9606.ENSP00000337383,9606.ENSP00000338157,9606.ENSP00000338629,9606.ENSP00000339328,9606.ENSP00000339477,9606.ENSP00000343952,9606.ENSP00000343957,9606.ENSP00000344724,9606.ENSP00000345672,9606.ENSP00000347655,9606.ENSP00000349116,9606.ENSP00000349723,9606.ENSP00000350078,9606.ENSP00000353741,9606.ENSP00000354916,9606.ENSP00000355237,9606.ENSP00000355249,9606.ENSP00000356076,9606.ENSP00000356771,9606.ENSP00000357448,9606.ENSP00000357682,9606.ENSP00000358062,9606.ENSP00000358120,9606.ENSP00000358140,9606.ENSP00000358904,9606.ENSP00000359070,9606.ENSP00000359333,9606.ENSP00000359956,9606.ENSP00000360250,9606.ENSP00000360660,9606.ENSP00000361892,9606.ENSP00000361930,9606.ENSP00000362863,9606.ENSP00000363349,9606.ENSP00000363512,9606.ENSP00000364028,9606.ENSP00000364035,9606.ENSP00000364840,9606.ENSP00000366233,9606.ENSP00000368538,9606.ENSP00000368632,9606.ENSP00000368682,9606.ENSP00000369293,9606.ENSP00000371221,9606.ENSP00000371859,9606.ENSP00000374409,9606.ENSP00000375836,9606.ENSP00000375863,9606.ENSP00000376197,9606.ENSP00000376269,9606.ENSP00000377601,9606.ENSP00000378056,9606.ENSP00000378313,9606.ENSP00000378857,9606.ENSP00000379111,9606.ENSP00000379156,9606.ENSP00000379173,9606.ENSP00000379441,9606.ENSP00000379658,9606.ENSP00000379691,9606.ENSP00000379709,9606.ENSP00000380334,9606.ENSP00000381098,9606.ENSP00000381237,9606.ENSP00000384115,9606.ENSP00000384537,9606.ENSP00000385025,9606.ENSP00000385028,9606.ENSP00000385995,9606.ENSP00000387122,9606.ENSP00000389414,9606.ENSP00000392553,9606.ENSP00000392828,9606.ENSP00000393312,9606.ENSP00000394794,9606.ENSP00000396843,9606.ENSP00000398131,9606.ENSP00000399511,9606.ENSP00000400099,9606.ENSP00000401536,9606.ENSP00000401633,9606.ENSP00000401946,9606.ENSP00000402861,9606.ENSP00000407193,9606.ENSP00000409738,9606.ENSP00000410042,9606.ENSP00000411152,9606.ENSP00000416255,9606.ENSP00000418401,9606.ENSP00000420443,9606.ENSP00000422793,9606.ENSP00000423541,9606.ENSP00000427123,9606.ENSP00000429900,9606.ENSP00000435233,9606.ENSP00000435460,9606.ENSP00000435844,9606.ENSP00000436926,9606.ENSP00000441214,9606.ENSP00000441927,9606.ENSP00000443824,9606.ENSP00000443965,9606.ENSP00000445043,9606.ENSP00000453129,9606.ENSP00000456436,9606.ENSP00000462419,9606.ENSP00000480916,9606.ENSP00000481038,9606.ENSP00000486901,9606.ENSP00000493153,9606.ENSP00000494125,9606.ENSP00000494678,9606.ENSP00000496355,9606.ENSP00000496577,9606.ENSP00000498246,9606.ENSP00000501150	BAIAP2L1,RHBDD2,FOXJ2,PPP1R15A,JOSD1,EHD4,AGO2,TNFSF8,COL1A1,HLF,IL2,CD82,ZPR1,CDKN1B,KALRN,TNFSF10,ACVR2A,AHR,EEPD1,ZC3HAV1,IL9R,IGFLR1,HELB,KLF2,COLGALT1,JUND,SLC35D2,CABLES1,ADAM19,CCND2,CDH1,AAGAB,TRAF4,PRDX1,GNA15,ABCA7,LTK,ZC2HC1A,ARCN1,NOP58,FAM13A,LYL1,PDE8B,MGLL,AHI1,ANK1,ITIH4,IGFBP4,CSRNP1,SKP2,SLC22A3,TNFRSF10B,PROSER2,GLUD1,PPRC1,FER,MGAT5,ANKH,FLCN,ELMSAN1,KIT,SPPL3,STAT5B,LMTK2,SHLD2,RRM1,PANK1,S1PR1,IL7R,ANTXR2,CAMTA1,RBKS,GLB1,AMZ1,P2RY14,H2AZ2,CD200R1,NSD3,ZHX2,DEGS1,RAPH1,FUT7,RUVBL1,BACE1,GREM2,OSBPL1A,LARP1B,UBE2O,PLEC,PSD3,APOLD1,WDR33,FBXO21,POU6F1,PLB1,GAS6,ZMIZ1,BMP2K,STARD10,NLRP3,ZBTB16,RERE,PLAUR,ICOSLG,CCR6,IFNAR2,TOX2,CTSB,GRK6,SEPTIN10,BCL11B,ARID5A,ETF1,CDC14A,CDC42BPB,E2F2,DYRK3,F5,PBXIP1,FANK1,CRYBG1,PLEKHO1,EIF3A,ZNF512B,STMN3,DIPK1A,ELOVL5,ENTPD1,NPDC1,STK4,YWHAB,REEP3,SNX30,ALOX5,ECE1,FAAH2,VWA7,GABBR1,TNFRSF4,GATA3,PHEX,IL2RA,MTMR6,BAZ1A,PKP4,HDLBP,HNRNPUL1,TFRC,NCOA7,HELLS,PDE8A,RAB3IL1,WDR6,IL4R,MPRIP,TRABD,JMY,ETV6,PDXDC1,ARHGAP21,NCF4,GRIP1,HM13,MEI1,AKAP12,SMCR8,SLC22A23,THADA,CLEC16A,TBXAS1,PLPP5,GPSM1,FGFR1,PTPN13,NFIC,GSPT1,TNIK,RIPOR1,RFX8,MYO16,TNRC6B,PLCL1,ARSG,TMBIM1,BRD1,ITPKB,EIF4G1,SRPRB,CNIH4,INPP4B,SV2C,RAI14,ASAP1,TEAD1,LGALS8,MS4A6A,NFRKB,USP36,SESN3,ZNRF3,ADK,FRY,GALK2,CNN2,FAM222B,SLC9A7,CYFIP1,MICAL1,PPT1,TPM4,TBC1D24,TLR5,SOCS1,ABCG2,PIK3CB
Monarch	EFO:0004586	Complete blood cell count	148	2849	0.22	3.77e-06	9606.ENSP00000005260,9606.ENSP00000006777,9606.ENSP00000162391,9606.ENSP00000220325,9606.ENSP00000223795,9606.ENSP00000225964,9606.ENSP00000226067,9606.ENSP00000226730,9606.ENSP00000227155,9606.ENSP00000227322,9606.ENSP00000228872,9606.ENSP00000240874,9606.ENSP00000241261,9606.ENSP00000241416,9606.ENSP00000242057,9606.ENSP00000242351,9606.ENSP00000244174,9606.ENSP00000247815,9606.ENSP00000248071,9606.ENSP00000252599,9606.ENSP00000252818,9606.ENSP00000253270,9606.ENSP00000256925,9606.ENSP00000257527,9606.ENSP00000261254,9606.ENSP00000261880,9606.ENSP00000262746,9606.ENSP00000263094,9606.ENSP00000263800,9606.ENSP00000263849,9606.ENSP00000264028,9606.ENSP00000264344,9606.ENSP00000264824,9606.ENSP00000264917,9606.ENSP00000265052,9606.ENSP00000265602,9606.ENSP00000265709,9606.ENSP00000266041,9606.ENSP00000269593,9606.ENSP00000273153,9606.ENSP00000275300,9606.ENSP00000276431,9606.ENSP00000277570,9606.ENSP00000281092,9606.ENSP00000281923,9606.ENSP00000288135,9606.ENSP00000288680,9606.ENSP00000293328,9606.ENSP00000298786,9606.ENSP00000305416,9606.ENSP00000306157,9606.ENSP00000306185,9606.ENSP00000306522,9606.ENSP00000306920,9606.ENSP00000308149,9606.ENSP00000308361,9606.ENSP00000308405,9606.ENSP00000311035,9606.ENSP00000316476,9606.ENSP00000318142,9606.ENSP00000320291,9606.ENSP00000323687,9606.ENSP00000323856,9606.ENSP00000324127,9606.ENSP00000324277,9606.ENSP00000325377,9606.ENSP00000328187,9606.ENSP00000330442,9606.ENSP00000331831,9606.ENSP00000334474,9606.ENSP00000334836,9606.ENSP00000335247,9606.ENSP00000337383,9606.ENSP00000338157,9606.ENSP00000338629,9606.ENSP00000339328,9606.ENSP00000339477,9606.ENSP00000343952,9606.ENSP00000343957,9606.ENSP00000344724,9606.ENSP00000345672,9606.ENSP00000347655,9606.ENSP00000349116,9606.ENSP00000349723,9606.ENSP00000350078,9606.ENSP00000353741,9606.ENSP00000355249,9606.ENSP00000357448,9606.ENSP00000359070,9606.ENSP00000359333,9606.ENSP00000359956,9606.ENSP00000360250,9606.ENSP00000360660,9606.ENSP00000361892,9606.ENSP00000361930,9606.ENSP00000362863,9606.ENSP00000363349,9606.ENSP00000363512,9606.ENSP00000366233,9606.ENSP00000368538,9606.ENSP00000368632,9606.ENSP00000369293,9606.ENSP00000371221,9606.ENSP00000371859,9606.ENSP00000374409,9606.ENSP00000375836,9606.ENSP00000376269,9606.ENSP00000377601,9606.ENSP00000378056,9606.ENSP00000378857,9606.ENSP00000379111,9606.ENSP00000379173,9606.ENSP00000380334,9606.ENSP00000381098,9606.ENSP00000381237,9606.ENSP00000384115,9606.ENSP00000384537,9606.ENSP00000385995,9606.ENSP00000387122,9606.ENSP00000389414,9606.ENSP00000392553,9606.ENSP00000392828,9606.ENSP00000396843,9606.ENSP00000398131,9606.ENSP00000399511,9606.ENSP00000400099,9606.ENSP00000401536,9606.ENSP00000401633,9606.ENSP00000401946,9606.ENSP00000402861,9606.ENSP00000411152,9606.ENSP00000416255,9606.ENSP00000423541,9606.ENSP00000427123,9606.ENSP00000429900,9606.ENSP00000435233,9606.ENSP00000435460,9606.ENSP00000435844,9606.ENSP00000441927,9606.ENSP00000443824,9606.ENSP00000443965,9606.ENSP00000456436,9606.ENSP00000462419,9606.ENSP00000480916,9606.ENSP00000493153,9606.ENSP00000494125,9606.ENSP00000496355,9606.ENSP00000496577	BAIAP2L1,RHBDD2,FOXJ2,EHD4,TNFSF8,COL1A1,HLF,IL2,CD82,ZPR1,CDKN1B,KALRN,TNFSF10,ACVR2A,AHR,ZC3HAV1,IL9R,HELB,KLF2,COLGALT1,JUND,SLC35D2,CABLES1,ADAM19,CCND2,AAGAB,PRDX1,ABCA7,LTK,ZC2HC1A,ARCN1,FAM13A,LYL1,PDE8B,MGLL,AHI1,ANK1,ITIH4,IGFBP4,CSRNP1,SLC22A3,TNFRSF10B,PROSER2,FER,MGAT5,KIT,SPPL3,STAT5B,SHLD2,S1PR1,IL7R,ANTXR2,CAMTA1,GLB1,AMZ1,P2RY14,H2AZ2,CD200R1,DEGS1,FUT7,OSBPL1A,UBE2O,PLEC,PSD3,APOLD1,WDR33,FBXO21,PLB1,GAS6,ZMIZ1,BMP2K,STARD10,NLRP3,ZBTB16,RERE,PLAUR,ICOSLG,CCR6,IFNAR2,TOX2,CTSB,GRK6,SEPTIN10,BCL11B,ARID5A,ETF1,E2F2,PBXIP1,STMN3,DIPK1A,ELOVL5,ENTPD1,NPDC1,STK4,YWHAB,REEP3,SNX30,ALOX5,GABBR1,TNFRSF4,GATA3,IL2RA,MTMR6,BAZ1A,PKP4,HDLBP,NCOA7,HELLS,PDE8A,WDR6,IL4R,TRABD,NCF4,GRIP1,HM13,MEI1,AKAP12,THADA,CLEC16A,TBXAS1,PLPP5,GPSM1,NFIC,GSPT1,TNIK,RIPOR1,RFX8,MYO16,TNRC6B,PLCL1,ITPKB,EIF4G1,SV2C,RAI14,ASAP1,TEAD1,LGALS8,MS4A6A,SESN3,ZNRF3,ADK,CNN2,FAM222B,SLC9A7,PPT1,TPM4,TLR5,SOCS1
Monarch	EFO:0004842	Eosinophil count	59	734	0.41	3.77e-06	9606.ENSP00000006777,9606.ENSP00000220325,9606.ENSP00000223795,9606.ENSP00000225964,9606.ENSP00000226730,9606.ENSP00000227322,9606.ENSP00000241416,9606.ENSP00000242057,9606.ENSP00000242351,9606.ENSP00000244174,9606.ENSP00000252818,9606.ENSP00000257527,9606.ENSP00000261880,9606.ENSP00000263094,9606.ENSP00000264917,9606.ENSP00000265052,9606.ENSP00000266041,9606.ENSP00000281923,9606.ENSP00000288135,9606.ENSP00000288680,9606.ENSP00000293328,9606.ENSP00000306185,9606.ENSP00000306920,9606.ENSP00000308361,9606.ENSP00000308405,9606.ENSP00000311035,9606.ENSP00000323856,9606.ENSP00000330442,9606.ENSP00000337383,9606.ENSP00000338157,9606.ENSP00000338629,9606.ENSP00000339328,9606.ENSP00000339477,9606.ENSP00000343952,9606.ENSP00000343957,9606.ENSP00000344724,9606.ENSP00000350078,9606.ENSP00000355249,9606.ENSP00000359333,9606.ENSP00000366233,9606.ENSP00000368538,9606.ENSP00000368632,9606.ENSP00000369293,9606.ENSP00000375836,9606.ENSP00000378056,9606.ENSP00000378857,9606.ENSP00000379111,9606.ENSP00000379173,9606.ENSP00000380334,9606.ENSP00000381237,9606.ENSP00000385995,9606.ENSP00000387122,9606.ENSP00000389414,9606.ENSP00000396843,9606.ENSP00000401633,9606.ENSP00000411152,9606.ENSP00000441927,9606.ENSP00000456436,9606.ENSP00000496577	RHBDD2,EHD4,TNFSF8,COL1A1,IL2,ZPR1,ACVR2A,AHR,ZC3HAV1,IL9R,JUND,ADAM19,AAGAB,ABCA7,PDE8B,MGLL,ITIH4,MGAT5,KIT,SPPL3,STAT5B,ANTXR2,GLB1,P2RY14,H2AZ2,CD200R1,PLEC,PLB1,NLRP3,ZBTB16,RERE,PLAUR,ICOSLG,CCR6,IFNAR2,TOX2,ARID5A,E2F2,DIPK1A,GABBR1,TNFRSF4,GATA3,IL2RA,HDLBP,PDE8A,WDR6,IL4R,TRABD,NCF4,HM13,THADA,CLEC16A,TBXAS1,NFIC,MYO16,ITPKB,SESN3,CNN2,SOCS1
Monarch	EFO:0007987	Granulocyte count	84	1288	0.31	3.77e-06	9606.ENSP00000005260,9606.ENSP00000006777,9606.ENSP00000162391,9606.ENSP00000220325,9606.ENSP00000223795,9606.ENSP00000225964,9606.ENSP00000226730,9606.ENSP00000227322,9606.ENSP00000240874,9606.ENSP00000241416,9606.ENSP00000242057,9606.ENSP00000242351,9606.ENSP00000244174,9606.ENSP00000247815,9606.ENSP00000252818,9606.ENSP00000257527,9606.ENSP00000261880,9606.ENSP00000263094,9606.ENSP00000263849,9606.ENSP00000264917,9606.ENSP00000265052,9606.ENSP00000265602,9606.ENSP00000265709,9606.ENSP00000266041,9606.ENSP00000281923,9606.ENSP00000288135,9606.ENSP00000288680,9606.ENSP00000293328,9606.ENSP00000306157,9606.ENSP00000306185,9606.ENSP00000306920,9606.ENSP00000308361,9606.ENSP00000308405,9606.ENSP00000311035,9606.ENSP00000320291,9606.ENSP00000323687,9606.ENSP00000323856,9606.ENSP00000324127,9606.ENSP00000325377,9606.ENSP00000330442,9606.ENSP00000334474,9606.ENSP00000337383,9606.ENSP00000338157,9606.ENSP00000338629,9606.ENSP00000339328,9606.ENSP00000339477,9606.ENSP00000343952,9606.ENSP00000343957,9606.ENSP00000344724,9606.ENSP00000345672,9606.ENSP00000347655,9606.ENSP00000350078,9606.ENSP00000355249,9606.ENSP00000359333,9606.ENSP00000361930,9606.ENSP00000366233,9606.ENSP00000368538,9606.ENSP00000368632,9606.ENSP00000369293,9606.ENSP00000375836,9606.ENSP00000377601,9606.ENSP00000378056,9606.ENSP00000378857,9606.ENSP00000379111,9606.ENSP00000379173,9606.ENSP00000380334,9606.ENSP00000381098,9606.ENSP00000381237,9606.ENSP00000384537,9606.ENSP00000385995,9606.ENSP00000387122,9606.ENSP00000389414,9606.ENSP00000396843,9606.ENSP00000401633,9606.ENSP00000401946,9606.ENSP00000402861,9606.ENSP00000411152,9606.ENSP00000435233,9606.ENSP00000435844,9606.ENSP00000441927,9606.ENSP00000443824,9606.ENSP00000456436,9606.ENSP00000480916,9606.ENSP00000496577	BAIAP2L1,RHBDD2,FOXJ2,EHD4,TNFSF8,COL1A1,IL2,ZPR1,KALRN,ACVR2A,AHR,ZC3HAV1,IL9R,HELB,JUND,ADAM19,AAGAB,ABCA7,ZC2HC1A,PDE8B,MGLL,AHI1,ANK1,ITIH4,MGAT5,KIT,SPPL3,STAT5B,IL7R,ANTXR2,GLB1,P2RY14,H2AZ2,CD200R1,OSBPL1A,UBE2O,PLEC,PSD3,WDR33,PLB1,ZMIZ1,NLRP3,ZBTB16,RERE,PLAUR,ICOSLG,CCR6,IFNAR2,TOX2,CTSB,GRK6,ARID5A,E2F2,DIPK1A,YWHAB,GABBR1,TNFRSF4,GATA3,IL2RA,HDLBP,HELLS,PDE8A,WDR6,IL4R,TRABD,NCF4,GRIP1,HM13,AKAP12,THADA,CLEC16A,TBXAS1,NFIC,MYO16,TNRC6B,PLCL1,ITPKB,TEAD1,MS4A6A,SESN3,ZNRF3,CNN2,SLC9A7,SOCS1
Monarch	EFO:0007988	Myeloid white cell count	88	1390	0.3	3.77e-06	9606.ENSP00000005260,9606.ENSP00000006777,9606.ENSP00000162391,9606.ENSP00000220325,9606.ENSP00000223795,9606.ENSP00000225964,9606.ENSP00000226730,9606.ENSP00000227322,9606.ENSP00000240874,9606.ENSP00000241416,9606.ENSP00000242057,9606.ENSP00000242351,9606.ENSP00000244174,9606.ENSP00000247815,9606.ENSP00000252599,9606.ENSP00000252818,9606.ENSP00000257527,9606.ENSP00000261880,9606.ENSP00000263094,9606.ENSP00000263849,9606.ENSP00000264344,9606.ENSP00000264917,9606.ENSP00000265052,9606.ENSP00000265602,9606.ENSP00000265709,9606.ENSP00000266041,9606.ENSP00000281923,9606.ENSP00000288135,9606.ENSP00000288680,9606.ENSP00000293328,9606.ENSP00000306157,9606.ENSP00000306185,9606.ENSP00000306920,9606.ENSP00000308149,9606.ENSP00000308361,9606.ENSP00000308405,9606.ENSP00000311035,9606.ENSP00000320291,9606.ENSP00000323687,9606.ENSP00000323856,9606.ENSP00000324127,9606.ENSP00000324277,9606.ENSP00000325377,9606.ENSP00000330442,9606.ENSP00000334474,9606.ENSP00000337383,9606.ENSP00000338157,9606.ENSP00000338629,9606.ENSP00000339328,9606.ENSP00000339477,9606.ENSP00000343952,9606.ENSP00000343957,9606.ENSP00000344724,9606.ENSP00000345672,9606.ENSP00000347655,9606.ENSP00000350078,9606.ENSP00000355249,9606.ENSP00000359333,9606.ENSP00000361930,9606.ENSP00000366233,9606.ENSP00000368538,9606.ENSP00000368632,9606.ENSP00000369293,9606.ENSP00000375836,9606.ENSP00000377601,9606.ENSP00000378056,9606.ENSP00000378857,9606.ENSP00000379111,9606.ENSP00000379173,9606.ENSP00000380334,9606.ENSP00000381098,9606.ENSP00000381237,9606.ENSP00000384537,9606.ENSP00000385995,9606.ENSP00000387122,9606.ENSP00000389414,9606.ENSP00000396843,9606.ENSP00000401633,9606.ENSP00000401946,9606.ENSP00000402861,9606.ENSP00000411152,9606.ENSP00000435233,9606.ENSP00000435844,9606.ENSP00000441927,9606.ENSP00000443824,9606.ENSP00000456436,9606.ENSP00000480916,9606.ENSP00000496577	BAIAP2L1,RHBDD2,FOXJ2,EHD4,TNFSF8,COL1A1,IL2,ZPR1,KALRN,ACVR2A,AHR,ZC3HAV1,IL9R,HELB,COLGALT1,JUND,ADAM19,AAGAB,ABCA7,ZC2HC1A,FAM13A,PDE8B,MGLL,AHI1,ANK1,ITIH4,MGAT5,KIT,SPPL3,STAT5B,IL7R,ANTXR2,GLB1,AMZ1,P2RY14,H2AZ2,CD200R1,OSBPL1A,UBE2O,PLEC,PSD3,APOLD1,WDR33,PLB1,ZMIZ1,NLRP3,ZBTB16,RERE,PLAUR,ICOSLG,CCR6,IFNAR2,TOX2,CTSB,GRK6,ARID5A,E2F2,DIPK1A,YWHAB,GABBR1,TNFRSF4,GATA3,IL2RA,HDLBP,HELLS,PDE8A,WDR6,IL4R,TRABD,NCF4,GRIP1,HM13,AKAP12,THADA,CLEC16A,TBXAS1,NFIC,MYO16,TNRC6B,PLCL1,ITPKB,TEAD1,MS4A6A,SESN3,ZNRF3,CNN2,SLC9A7,SOCS1
Monarch	EFO:0004747	Protein measurement	247	5856	0.13	0.00023	9606.ENSP00000000412,9606.ENSP00000005260,9606.ENSP00000006777,9606.ENSP00000012049,9606.ENSP00000196371,9606.ENSP00000200453,9606.ENSP00000216039,9606.ENSP00000216862,9606.ENSP00000220592,9606.ENSP00000225964,9606.ENSP00000226067,9606.ENSP00000227322,9606.ENSP00000228741,9606.ENSP00000240874,9606.ENSP00000241261,9606.ENSP00000242057,9606.ENSP00000242108,9606.ENSP00000243077,9606.ENSP00000245105,9606.ENSP00000245615,9606.ENSP00000246532,9606.ENSP00000251768,9606.ENSP00000252599,9606.ENSP00000253270,9606.ENSP00000254301,9606.ENSP00000256497,9606.ENSP00000256925,9606.ENSP00000257527,9606.ENSP00000257861,9606.ENSP00000260505,9606.ENSP00000261254,9606.ENSP00000261769,9606.ENSP00000262345,9606.ENSP00000262395,9606.ENSP00000262738,9606.ENSP00000262746,9606.ENSP00000262848,9606.ENSP00000262958,9606.ENSP00000263094,9606.ENSP00000263800,9606.ENSP00000264028,9606.ENSP00000264156,9606.ENSP00000264279,9606.ENSP00000264344,9606.ENSP00000264377,9606.ENSP00000264454,9606.ENSP00000264917,9606.ENSP00000265709,9606.ENSP00000265713,9606.ENSP00000266041,9606.ENSP00000268720,9606.ENSP00000269389,9606.ENSP00000273153,9606.ENSP00000274031,9606.ENSP00000274255,9606.ENSP00000274376,9606.ENSP00000275300,9606.ENSP00000276282,9606.ENSP00000276431,9606.ENSP00000277570,9606.ENSP00000280772,9606.ENSP00000281923,9606.ENSP00000284268,9606.ENSP00000286523,9606.ENSP00000286733,9606.ENSP00000288135,9606.ENSP00000288167,9606.ENSP00000288680,9606.ENSP00000290866,9606.ENSP00000296129,9606.ENSP00000297293,9606.ENSP00000298786,9606.ENSP00000299767,9606.ENSP00000300026,9606.ENSP00000300650,9606.ENSP00000300738,9606.ENSP00000302108,9606.ENSP00000304604,9606.ENSP00000305988,9606.ENSP00000306157,9606.ENSP00000306817,9606.ENSP00000306920,9606.ENSP00000308149,9606.ENSP00000308405,9606.ENSP00000308893,9606.ENSP00000311035,9606.ENSP00000312778,9606.ENSP00000316032,9606.ENSP00000316543,9606.ENSP00000318147,9606.ENSP00000318585,9606.ENSP00000318650,9606.ENSP00000319476,9606.ENSP00000319851,9606.ENSP00000320291,9606.ENSP00000320898,9606.ENSP00000321997,9606.ENSP00000322300,9606.ENSP00000323856,9606.ENSP00000324127,9606.ENSP00000324277,9606.ENSP00000326603,9606.ENSP00000327025,9606.ENSP00000328187,9606.ENSP00000328720,9606.ENSP00000330190,9606.ENSP00000331831,9606.ENSP00000334308,9606.ENSP00000334474,9606.ENSP00000334836,9606.ENSP00000335247,9606.ENSP00000337383,9606.ENSP00000338157,9606.ENSP00000338629,9606.ENSP00000339328,9606.ENSP00000339477,9606.ENSP00000339659,9606.ENSP00000342098,9606.ENSP00000343952,9606.ENSP00000343957,9606.ENSP00000344724,9606.ENSP00000345672,9606.ENSP00000347655,9606.ENSP00000349116,9606.ENSP00000349723,9606.ENSP00000350256,9606.ENSP00000353032,9606.ENSP00000353920,9606.ENSP00000354826,9606.ENSP00000354916,9606.ENSP00000355237,9606.ENSP00000355249,9606.ENSP00000355384,9606.ENSP00000356056,9606.ENSP00000356076,9606.ENSP00000356265,9606.ENSP00000356771,9606.ENSP00000357668,9606.ENSP00000358120,9606.ENSP00000358904,9606.ENSP00000358955,9606.ENSP00000359532,9606.ENSP00000360250,9606.ENSP00000360882,9606.ENSP00000361892,9606.ENSP00000361930,9606.ENSP00000362863,9606.ENSP00000362894,9606.ENSP00000363512,9606.ENSP00000363822,9606.ENSP00000364028,9606.ENSP00000364035,9606.ENSP00000364840,9606.ENSP00000366233,9606.ENSP00000366715,9606.ENSP00000366746,9606.ENSP00000368119,9606.ENSP00000368305,9606.ENSP00000368632,9606.ENSP00000368682,9606.ENSP00000368767,9606.ENSP00000369293,9606.ENSP00000369500,9606.ENSP00000370624,9606.ENSP00000370989,9606.ENSP00000371859,9606.ENSP00000371936,9606.ENSP00000373648,9606.ENSP00000374409,9606.ENSP00000375836,9606.ENSP00000375863,9606.ENSP00000375986,9606.ENSP00000376197,9606.ENSP00000376269,9606.ENSP00000376458,9606.ENSP00000378313,9606.ENSP00000378856,9606.ENSP00000379111,9606.ENSP00000379156,9606.ENSP00000379241,9606.ENSP00000379441,9606.ENSP00000379658,9606.ENSP00000379691,9606.ENSP00000380184,9606.ENSP00000380690,9606.ENSP00000381098,9606.ENSP00000381237,9606.ENSP00000381775,9606.ENSP00000382274,9606.ENSP00000382423,9606.ENSP00000384537,9606.ENSP00000385025,9606.ENSP00000385028,9606.ENSP00000385995,9606.ENSP00000387122,9606.ENSP00000389414,9606.ENSP00000391723,9606.ENSP00000392828,9606.ENSP00000394794,9606.ENSP00000396843,9606.ENSP00000399511,9606.ENSP00000400099,9606.ENSP00000401633,9606.ENSP00000401946,9606.ENSP00000402861,9606.ENSP00000407193,9606.ENSP00000409738,9606.ENSP00000413697,9606.ENSP00000417901,9606.ENSP00000418401,9606.ENSP00000419162,9606.ENSP00000420443,9606.ENSP00000422793,9606.ENSP00000423541,9606.ENSP00000427123,9606.ENSP00000427772,9606.ENSP00000428787,9606.ENSP00000429896,9606.ENSP00000429900,9606.ENSP00000431876,9606.ENSP00000434241,9606.ENSP00000435233,9606.ENSP00000435389,9606.ENSP00000435844,9606.ENSP00000436785,9606.ENSP00000441214,9606.ENSP00000442157,9606.ENSP00000443824,9606.ENSP00000443965,9606.ENSP00000446252,9606.ENSP00000448071,9606.ENSP00000448998,9606.ENSP00000450565,9606.ENSP00000450832,9606.ENSP00000455897,9606.ENSP00000462419,9606.ENSP00000465231,9606.ENSP00000465500,9606.ENSP00000479667,9606.ENSP00000480916,9606.ENSP00000486901,9606.ENSP00000493153,9606.ENSP00000494678,9606.ENSP00000498246,9606.ENSP00000498611,9606.ENSP00000499375,9606.ENSP00000500411	M6PR,BAIAP2L1,RHBDD2,QPCTL,OXCT1,PPP1R15A,JOSD1,CYP24A1,AGO2,COL1A1,HLF,ZPR1,ELK3,KALRN,TNFSF10,AHR,EEPD1,LRP1,SH3TC1,MBOAT7,IGFLR1,SLC4A5,COLGALT1,SLC35D2,LGALS3,EDEM1,CABLES1,ADAM19,AVIL,TTLL7,CCND2,CDH1,IL12RB2,TRAF4,CELSR1,PRDX1,PRKX,GNA15,ABCA7,LTK,ARCN1,MCM6,NOP58,FAM13A,ADAM23,SEC22C,PDE8B,ANK1,KAT6A,ITIH4,CPNE7,SECTM1,CSRNP1,SETD7,SKP2,RASA1,SLC22A3,MFHAS1,TNFRSF10B,PROSER2,ANK3,MGAT5,ANKH,ELMSAN1,NAAA,KIT,IL17RB,SPPL3,ACE,CDCP1,LMTK2,SHLD2,HSP90B1,PPIB,RNF214,RRM1,PANK1,MAGI3,ALCAM,IL7R,RBKS,GLB1,AMZ1,H2AZ2,SNED1,CD200R1,IFT80,NUP98,RAPH1,EDEM3,BACE1,GREM2,ICOS,CHDH,OSBPL1A,RNF168,LARP1B,TMTC2,PLEC,PSD3,APOLD1,SMCHD1,RORC,FBXO21,FOXK1,POU6F1,GAS6,SYNE3,ZMIZ1,BMP2K,STARD10,NLRP3,ZBTB16,RERE,PLAUR,ICOSLG,TRIM2,SPINT1,CCR6,IFNAR2,TOX2,CTSB,GRK6,SEPTIN10,BCL11B,CCR9,P2RX4,ADARB1,CALD1,CDC14A,CDC42BPB,E2F2,SLC26A11,DYNLT1,DYRK3,NAV1,F5,ADAM12,PLEKHO1,ZNF512B,KIAA1324,NTSR1,ENTPD1,COL5A1,STK4,YWHAB,REEP3,RTKN2,ALOX5,AR,ECE1,FAAH2,VWA7,GABBR1,TMEM236,STAM,GALT,GPCPD1,GATA3,PHEX,ASPH,IL2RA,SYAP1,MIER3,CD274,BAZ1A,SEMA5A,KCNQ3,PKP4,HDLBP,HNRNPUL1,MAP3K4,TFRC,NCOA7,CDON,RAB3IL1,LGALS9,IL4R,MPRIP,LRRC2,JMY,ETV6,PDXDC1,GPAT4,BICDL1,GRIP1,HM13,TNFSF11,NOMO3,MAP3K1,AKAP12,SMCR8,SLC22A23,THADA,CLEC16A,TBXAS1,PUM1,GPSM1,PTPN13,NFIC,TNIK,RIPOR1,MYO16,TNRC6B,PLCL1,ARSG,TMBIM1,TOM1,GPHN,SRPRB,WDR86,CNIH4,INPP4B,SV2C,RAI14,WWC1,AP3M2,FAM178B,ASAP1,USP35,KCNC3,TEAD1,PLEKHA7,MS4A6A,SLC35F2,USP36,PIANP,ZNRF3,ADK,SOD2,SLC16A7,CYP4F12,IL11RA,SIPA1L1,MRC1,FAM222B,GCOM1,TNFRSF11A,RPS6KA5,SLC9A7,MICAL1,PPT1,TBC1D24,ABCG2,ANKRD36,JAKMIP3,SAMD8
Monarch	EFO:0007991	Eosinophil percentage of leukocytes	29	336	0.44	0.0048	9606.ENSP00000006777,9606.ENSP00000223795,9606.ENSP00000227322,9606.ENSP00000242057,9606.ENSP00000242351,9606.ENSP00000244174,9606.ENSP00000257527,9606.ENSP00000261880,9606.ENSP00000263094,9606.ENSP00000264917,9606.ENSP00000281923,9606.ENSP00000288680,9606.ENSP00000306920,9606.ENSP00000311035,9606.ENSP00000330442,9606.ENSP00000338629,9606.ENSP00000339328,9606.ENSP00000339477,9606.ENSP00000343957,9606.ENSP00000344724,9606.ENSP00000368632,9606.ENSP00000369293,9606.ENSP00000379111,9606.ENSP00000379173,9606.ENSP00000380334,9606.ENSP00000385995,9606.ENSP00000387122,9606.ENSP00000411152,9606.ENSP00000456436	RHBDD2,TNFSF8,ZPR1,AHR,ZC3HAV1,IL9R,ADAM19,AAGAB,ABCA7,PDE8B,MGAT5,SPPL3,GLB1,CD200R1,PLB1,RERE,PLAUR,ICOSLG,IFNAR2,TOX2,GATA3,IL2RA,IL4R,TRABD,NCF4,THADA,CLEC16A,ITPKB,CNN2
Monarch	EFO:0004833	Neutrophil count	47	712	0.32	0.0057	9606.ENSP00000005260,9606.ENSP00000006777,9606.ENSP00000162391,9606.ENSP00000220325,9606.ENSP00000223795,9606.ENSP00000225964,9606.ENSP00000227322,9606.ENSP00000240874,9606.ENSP00000241416,9606.ENSP00000257527,9606.ENSP00000263094,9606.ENSP00000263849,9606.ENSP00000265602,9606.ENSP00000265709,9606.ENSP00000288135,9606.ENSP00000288680,9606.ENSP00000293328,9606.ENSP00000306157,9606.ENSP00000306185,9606.ENSP00000306920,9606.ENSP00000320291,9606.ENSP00000323687,9606.ENSP00000324127,9606.ENSP00000325377,9606.ENSP00000330442,9606.ENSP00000334474,9606.ENSP00000337383,9606.ENSP00000338157,9606.ENSP00000338629,9606.ENSP00000339328,9606.ENSP00000344724,9606.ENSP00000347655,9606.ENSP00000355249,9606.ENSP00000368632,9606.ENSP00000369293,9606.ENSP00000377601,9606.ENSP00000380334,9606.ENSP00000384537,9606.ENSP00000385995,9606.ENSP00000387122,9606.ENSP00000401946,9606.ENSP00000402861,9606.ENSP00000435233,9606.ENSP00000435844,9606.ENSP00000443824,9606.ENSP00000456436,9606.ENSP00000480916	BAIAP2L1,RHBDD2,FOXJ2,EHD4,TNFSF8,COL1A1,ZPR1,KALRN,ACVR2A,ADAM19,ABCA7,ZC2HC1A,AHI1,ANK1,KIT,SPPL3,STAT5B,IL7R,ANTXR2,GLB1,OSBPL1A,UBE2O,PSD3,WDR33,PLB1,ZMIZ1,NLRP3,ZBTB16,RERE,PLAUR,TOX2,GRK6,E2F2,GATA3,IL2RA,HELLS,NCF4,AKAP12,THADA,CLEC16A,TNRC6B,PLCL1,TEAD1,MS4A6A,ZNRF3,CNN2,SLC9A7
Monarch	EFO:0003923	Bone density	61	1038	0.27	0.0066	9606.ENSP00000196371,9606.ENSP00000220325,9606.ENSP00000225964,9606.ENSP00000242057,9606.ENSP00000243077,9606.ENSP00000248071,9606.ENSP00000249075,9606.ENSP00000256925,9606.ENSP00000261254,9606.ENSP00000261880,9606.ENSP00000262428,9606.ENSP00000262738,9606.ENSP00000264344,9606.ENSP00000264409,9606.ENSP00000266041,9606.ENSP00000280772,9606.ENSP00000284268,9606.ENSP00000285071,9606.ENSP00000293328,9606.ENSP00000303145,9606.ENSP00000308149,9606.ENSP00000316543,9606.ENSP00000318650,9606.ENSP00000322300,9606.ENSP00000324127,9606.ENSP00000330442,9606.ENSP00000338010,9606.ENSP00000338157,9606.ENSP00000338629,9606.ENSP00000345672,9606.ENSP00000355249,9606.ENSP00000356265,9606.ENSP00000357668,9606.ENSP00000366233,9606.ENSP00000371859,9606.ENSP00000375863,9606.ENSP00000378056,9606.ENSP00000378769,9606.ENSP00000379042,9606.ENSP00000379691,9606.ENSP00000380690,9606.ENSP00000381098,9606.ENSP00000381237,9606.ENSP00000381775,9606.ENSP00000384537,9606.ENSP00000385995,9606.ENSP00000389414,9606.ENSP00000396843,9606.ENSP00000400099,9606.ENSP00000402861,9606.ENSP00000409738,9606.ENSP00000420612,9606.ENSP00000434570,9606.ENSP00000435233,9606.ENSP00000435844,9606.ENSP00000441214,9606.ENSP00000443824,9606.ENSP00000465500,9606.ENSP00000479667,9606.ENSP00000481038,9606.ENSP00000496695	OXCT1,EHD4,COL1A1,AHR,LRP1,KLF2,LIF,CABLES1,CCND2,AAGAB,COTL1,CELSR1,FAM13A,GPAT3,ITIH4,ANK3,ANKH,FLCN,STAT5B,TMED10,AMZ1,RAPH1,GREM2,TMTC2,PSD3,PLB1,IL21R,ZBTB16,RERE,CTSB,E2F2,NAV1,ADAM12,GABBR1,BAZ1A,HNRNPUL1,PDE8A,PPP1CB,ERO1A,PDXDC1,BICDL1,GRIP1,HM13,TNFSF11,AKAP12,THADA,TBXAS1,NFIC,RIPOR1,PLCL1,TMBIM1,TIPARP,SOGA3,TEAD1,MS4A6A,USP36,ZNRF3,TNFRSF11A,RPS6KA5,CYFIP1,ATXN3
Monarch	HP:0000964	Eczema	24	265	0.46	0.0111	9606.ENSP00000252244,9606.ENSP00000262746,9606.ENSP00000265602,9606.ENSP00000288680,9606.ENSP00000293328,9606.ENSP00000306157,9606.ENSP00000306920,9606.ENSP00000327025,9606.ENSP00000328207,9606.ENSP00000330694,9606.ENSP00000338629,9606.ENSP00000347717,9606.ENSP00000356505,9606.ENSP00000363680,9606.ENSP00000365380,9606.ENSP00000369293,9606.ENSP00000379111,9606.ENSP00000380334,9606.ENSP00000384126,9606.ENSP00000387122,9606.ENSP00000402861,9606.ENSP00000411152,9606.ENSP00000465500,9606.ENSP00000497102	KRT1,PRDX1,AHI1,SPPL3,STAT5B,IL7R,GLB1,RORC,TNFRSF18,NSMCE3,RERE,DHCR7,NCF2,EDA,FOXP3,IL2RA,IL4R,NCF4,LRRC32,CLEC16A,PLCL1,ITPKB,TNFRSF11A,CTLA4
Monarch	HP:0011123	Inflammatory abnormality of the skin	35	479	0.36	0.0111	9606.ENSP00000252244,9606.ENSP00000262746,9606.ENSP00000265602,9606.ENSP00000265709,9606.ENSP00000288135,9606.ENSP00000288680,9606.ENSP00000291582,9606.ENSP00000293328,9606.ENSP00000306157,9606.ENSP00000306920,9606.ENSP00000327025,9606.ENSP00000328207,9606.ENSP00000330694,9606.ENSP00000337383,9606.ENSP00000338629,9606.ENSP00000345672,9606.ENSP00000347717,9606.ENSP00000349723,9606.ENSP00000356505,9606.ENSP00000363680,9606.ENSP00000363822,9606.ENSP00000365380,9606.ENSP00000368632,9606.ENSP00000369293,9606.ENSP00000376197,9606.ENSP00000379111,9606.ENSP00000380334,9606.ENSP00000384126,9606.ENSP00000387122,9606.ENSP00000402861,9606.ENSP00000411152,9606.ENSP00000430684,9606.ENSP00000465500,9606.ENSP00000493536,9606.ENSP00000497102	KRT1,PRDX1,AHI1,ANK1,KIT,SPPL3,AIRE,STAT5B,IL7R,GLB1,RORC,TNFRSF18,NSMCE3,NLRP3,RERE,CTSB,DHCR7,BCL11B,NCF2,EDA,AR,FOXP3,GATA3,IL2RA,TFRC,IL4R,NCF4,LRRC32,CLEC16A,PLCL1,ITPKB,IKBKB,TNFRSF11A,SAMHD1,CTLA4
Monarch	EFO:0007010	Drug use measurement	31	403	0.39	0.0119	9606.ENSP00000220592,9606.ENSP00000227322,9606.ENSP00000243077,9606.ENSP00000257527,9606.ENSP00000261254,9606.ENSP00000262345,9606.ENSP00000264917,9606.ENSP00000265709,9606.ENSP00000276282,9606.ENSP00000290866,9606.ENSP00000306920,9606.ENSP00000319851,9606.ENSP00000323856,9606.ENSP00000324127,9606.ENSP00000324277,9606.ENSP00000327025,9606.ENSP00000334474,9606.ENSP00000338629,9606.ENSP00000356771,9606.ENSP00000368632,9606.ENSP00000369293,9606.ENSP00000370128,9606.ENSP00000376776,9606.ENSP00000378056,9606.ENSP00000379111,9606.ENSP00000385995,9606.ENSP00000387122,9606.ENSP00000421169,9606.ENSP00000426455,9606.ENSP00000443965,9606.ENSP00000497102	AGO2,ZPR1,LRP1,ADAM19,CCND2,IL12RB2,PDE8B,ANK1,MFHAS1,ACE,GLB1,CHDH,PLEC,PSD3,APOLD1,RORC,ZMIZ1,RERE,F5,GATA3,IL2RA,SLC7A1,DBH,PDE8A,IL4R,THADA,CLEC16A,BEND4,RNASET2,ADK,CTLA4
Monarch	EFO:0005192	Red blood cell distribution width	45	714	0.3	0.0165	9606.ENSP00000200453,9606.ENSP00000220592,9606.ENSP00000225964,9606.ENSP00000227155,9606.ENSP00000227322,9606.ENSP00000240874,9606.ENSP00000246532,9606.ENSP00000261769,9606.ENSP00000263094,9606.ENSP00000265602,9606.ENSP00000265709,9606.ENSP00000274255,9606.ENSP00000286523,9606.ENSP00000300738,9606.ENSP00000308405,9606.ENSP00000313983,9606.ENSP00000318297,9606.ENSP00000318585,9606.ENSP00000331831,9606.ENSP00000334836,9606.ENSP00000337383,9606.ENSP00000339328,9606.ENSP00000344724,9606.ENSP00000355249,9606.ENSP00000357682,9606.ENSP00000358062,9606.ENSP00000359333,9606.ENSP00000364028,9606.ENSP00000376197,9606.ENSP00000377601,9606.ENSP00000385025,9606.ENSP00000385028,9606.ENSP00000392828,9606.ENSP00000393312,9606.ENSP00000401633,9606.ENSP00000407193,9606.ENSP00000409738,9606.ENSP00000422793,9606.ENSP00000423541,9606.ENSP00000436926,9606.ENSP00000441214,9606.ENSP00000443824,9606.ENSP00000456436,9606.ENSP00000462419,9606.ENSP00000481038	PPP1R15A,AGO2,COL1A1,CD82,ZPR1,KALRN,IGFLR1,CDH1,ABCA7,AHI1,ANK1,SKP2,ELMSAN1,RRM1,H2AZ2,NSD3,RUVBL1,BACE1,GAS6,BMP2K,NLRP3,PLAUR,TOX2,E2F2,FANK1,CRYBG1,DIPK1A,ECE1,TFRC,HELLS,SMCR8,SLC22A23,GPSM1,FGFR1,MYO16,ARSG,TMBIM1,INPP4B,SV2C,NFRKB,USP36,ZNRF3,CNN2,FAM222B,CYFIP1
Monarch	EFO:0009270	Heel bone mineral density	52	878	0.27	0.0165	9606.ENSP00000196371,9606.ENSP00000220325,9606.ENSP00000225964,9606.ENSP00000243077,9606.ENSP00000248071,9606.ENSP00000249075,9606.ENSP00000256925,9606.ENSP00000261254,9606.ENSP00000262428,9606.ENSP00000262738,9606.ENSP00000264344,9606.ENSP00000264409,9606.ENSP00000266041,9606.ENSP00000284268,9606.ENSP00000285071,9606.ENSP00000293328,9606.ENSP00000303145,9606.ENSP00000308149,9606.ENSP00000316543,9606.ENSP00000318650,9606.ENSP00000322300,9606.ENSP00000330442,9606.ENSP00000338157,9606.ENSP00000338629,9606.ENSP00000345672,9606.ENSP00000355249,9606.ENSP00000356265,9606.ENSP00000357668,9606.ENSP00000371859,9606.ENSP00000375863,9606.ENSP00000378056,9606.ENSP00000379042,9606.ENSP00000380690,9606.ENSP00000381098,9606.ENSP00000381237,9606.ENSP00000381775,9606.ENSP00000384537,9606.ENSP00000385995,9606.ENSP00000389414,9606.ENSP00000396843,9606.ENSP00000400099,9606.ENSP00000409738,9606.ENSP00000420612,9606.ENSP00000434570,9606.ENSP00000435233,9606.ENSP00000435844,9606.ENSP00000441214,9606.ENSP00000443824,9606.ENSP00000465500,9606.ENSP00000479667,9606.ENSP00000481038,9606.ENSP00000496695	OXCT1,EHD4,COL1A1,LRP1,KLF2,LIF,CABLES1,CCND2,COTL1,CELSR1,FAM13A,GPAT3,ITIH4,ANKH,FLCN,STAT5B,TMED10,AMZ1,RAPH1,GREM2,TMTC2,PLB1,ZBTB16,RERE,CTSB,E2F2,NAV1,ADAM12,BAZ1A,HNRNPUL1,PDE8A,ERO1A,BICDL1,GRIP1,HM13,TNFSF11,AKAP12,THADA,TBXAS1,NFIC,RIPOR1,TMBIM1,TIPARP,SOGA3,TEAD1,MS4A6A,USP36,ZNRF3,TNFRSF11A,RPS6KA5,CYFIP1,ATXN3
Monarch	EFO:1002018	Bronchial disease	15	121	0.59	0.0165	9606.ENSP00000243077,9606.ENSP00000262958,9606.ENSP00000265602,9606.ENSP00000269593,9606.ENSP00000306920,9606.ENSP00000327025,9606.ENSP00000338010,9606.ENSP00000338629,9606.ENSP00000364840,9606.ENSP00000368632,9606.ENSP00000369293,9606.ENSP00000376197,9606.ENSP00000379111,9606.ENSP00000387122,9606.ENSP00000478257	LRP1,GNA15,AHI1,IGFBP4,GLB1,RORC,IL21R,RERE,VWA7,GATA3,IL2RA,TFRC,IL4R,CLEC16A,CCNI2
Monarch	MONDO:0004979	Asthma	15	121	0.59	0.0165	9606.ENSP00000243077,9606.ENSP00000262958,9606.ENSP00000265602,9606.ENSP00000269593,9606.ENSP00000306920,9606.ENSP00000327025,9606.ENSP00000338010,9606.ENSP00000338629,9606.ENSP00000364840,9606.ENSP00000368632,9606.ENSP00000369293,9606.ENSP00000376197,9606.ENSP00000379111,9606.ENSP00000387122,9606.ENSP00000478257	LRP1,GNA15,AHI1,IGFBP4,GLB1,RORC,IL21R,RERE,VWA7,GATA3,IL2RA,TFRC,IL4R,CLEC16A,CCNI2
Monarch	EFO:0007990	Neutrophil percentage of leukocytes	25	301	0.42	0.0185	9606.ENSP00000005260,9606.ENSP00000220325,9606.ENSP00000240874,9606.ENSP00000257527,9606.ENSP00000263094,9606.ENSP00000263849,9606.ENSP00000265709,9606.ENSP00000288135,9606.ENSP00000293328,9606.ENSP00000306157,9606.ENSP00000306185,9606.ENSP00000323687,9606.ENSP00000334474,9606.ENSP00000337383,9606.ENSP00000338157,9606.ENSP00000339328,9606.ENSP00000347655,9606.ENSP00000368632,9606.ENSP00000369293,9606.ENSP00000385995,9606.ENSP00000387122,9606.ENSP00000401946,9606.ENSP00000443824,9606.ENSP00000456436,9606.ENSP00000480916	BAIAP2L1,EHD4,KALRN,ADAM19,ABCA7,ZC2HC1A,ANK1,KIT,STAT5B,IL7R,ANTXR2,UBE2O,ZMIZ1,NLRP3,ZBTB16,PLAUR,GRK6,GATA3,IL2RA,THADA,CLEC16A,TNRC6B,ZNRF3,CNN2,SLC9A7
Monarch	HP:0002014	Diarrhea	25	309	0.41	0.0261	9606.ENSP00000222812,9606.ENSP00000228872,9606.ENSP00000264156,9606.ENSP00000288135,9606.ENSP00000291582,9606.ENSP00000306157,9606.ENSP00000306185,9606.ENSP00000314606,9606.ENSP00000319476,9606.ENSP00000320898,9606.ENSP00000338010,9606.ENSP00000354916,9606.ENSP00000356771,9606.ENSP00000359663,9606.ENSP00000365380,9606.ENSP00000368119,9606.ENSP00000369293,9606.ENSP00000376197,9606.ENSP00000376776,9606.ENSP00000380334,9606.ENSP00000385432,9606.ENSP00000430684,9606.ENSP00000479130,9606.ENSP00000497102,9606.ENSP00000497326	STX1A,CDKN1B,MCM6,KIT,AIRE,IL7R,ANTXR2,SGSH,ICOS,RNF168,IL21R,CDC14A,F5,CD40LG,FOXP3,GALT,IL2RA,TFRC,DBH,NCF4,SAR1B,IKBKB,ACSF3,CTLA4,CPOX
Monarch	EFO:0004516	Bone fracture related measurement	68	1289	0.22	0.0263	9606.ENSP00000196371,9606.ENSP00000220325,9606.ENSP00000225964,9606.ENSP00000228872,9606.ENSP00000242057,9606.ENSP00000243077,9606.ENSP00000248071,9606.ENSP00000249075,9606.ENSP00000256925,9606.ENSP00000261254,9606.ENSP00000261880,9606.ENSP00000262428,9606.ENSP00000262738,9606.ENSP00000264344,9606.ENSP00000264409,9606.ENSP00000266041,9606.ENSP00000276282,9606.ENSP00000280772,9606.ENSP00000284268,9606.ENSP00000285071,9606.ENSP00000293328,9606.ENSP00000303145,9606.ENSP00000308149,9606.ENSP00000316543,9606.ENSP00000318650,9606.ENSP00000322300,9606.ENSP00000324127,9606.ENSP00000330442,9606.ENSP00000338010,9606.ENSP00000338157,9606.ENSP00000338629,9606.ENSP00000345672,9606.ENSP00000355249,9606.ENSP00000356265,9606.ENSP00000357668,9606.ENSP00000364840,9606.ENSP00000366233,9606.ENSP00000371859,9606.ENSP00000373360,9606.ENSP00000375863,9606.ENSP00000377601,9606.ENSP00000378056,9606.ENSP00000378769,9606.ENSP00000379042,9606.ENSP00000379691,9606.ENSP00000380690,9606.ENSP00000381098,9606.ENSP00000381237,9606.ENSP00000381775,9606.ENSP00000384537,9606.ENSP00000385995,9606.ENSP00000389414,9606.ENSP00000396843,9606.ENSP00000400099,9606.ENSP00000401946,9606.ENSP00000402861,9606.ENSP00000409738,9606.ENSP00000420612,9606.ENSP00000434570,9606.ENSP00000435233,9606.ENSP00000435844,9606.ENSP00000441214,9606.ENSP00000443824,9606.ENSP00000465500,9606.ENSP00000479667,9606.ENSP00000481038,9606.ENSP00000496695,9606.ENSP00000499129	OXCT1,EHD4,COL1A1,CDKN1B,AHR,LRP1,KLF2,LIF,CABLES1,CCND2,AAGAB,COTL1,CELSR1,FAM13A,GPAT3,ITIH4,MFHAS1,ANK3,ANKH,FLCN,STAT5B,TMED10,AMZ1,RAPH1,GREM2,TMTC2,PSD3,PLB1,IL21R,ZBTB16,RERE,CTSB,E2F2,NAV1,ADAM12,VWA7,GABBR1,BAZ1A,FAM131A,HNRNPUL1,HELLS,PDE8A,PPP1CB,ERO1A,PDXDC1,BICDL1,GRIP1,HM13,TNFSF11,AKAP12,THADA,TBXAS1,NFIC,RIPOR1,TNRC6B,PLCL1,TMBIM1,TIPARP,SOGA3,TEAD1,MS4A6A,USP36,ZNRF3,TNFRSF11A,RPS6KA5,CYFIP1,ATXN3,PDIA4
Monarch	HP:0002733	Abnormal lymph node morphology	16	147	0.54	0.0263	9606.ENSP00000254066,9606.ENSP00000288135,9606.ENSP00000291232,9606.ENSP00000306157,9606.ENSP00000319476,9606.ENSP00000320898,9606.ENSP00000337383,9606.ENSP00000356505,9606.ENSP00000359663,9606.ENSP00000365380,9606.ENSP00000369293,9606.ENSP00000372193,9606.ENSP00000380334,9606.ENSP00000381775,9606.ENSP00000386884,9606.ENSP00000497102	RARA,KIT,TNFRSF13C,IL7R,ICOS,RNF168,NLRP3,NCF2,CD40LG,FOXP3,IL2RA,CLCN7,NCF4,TNFSF11,CXCR4,CTLA4
Monarch	EFO:0005047	Erythrocyte measurement	83	1675	0.2	0.0273	9606.ENSP00000162391,9606.ENSP00000200453,9606.ENSP00000216039,9606.ENSP00000220592,9606.ENSP00000225964,9606.ENSP00000226067,9606.ENSP00000227322,9606.ENSP00000228872,9606.ENSP00000240874,9606.ENSP00000242108,9606.ENSP00000253270,9606.ENSP00000261769,9606.ENSP00000262395,9606.ENSP00000262958,9606.ENSP00000263094,9606.ENSP00000264279,9606.ENSP00000264344,9606.ENSP00000265602,9606.ENSP00000265709,9606.ENSP00000274255,9606.ENSP00000275300,9606.ENSP00000276431,9606.ENSP00000277865,9606.ENSP00000278070,9606.ENSP00000286523,9606.ENSP00000288135,9606.ENSP00000298786,9606.ENSP00000300738,9606.ENSP00000306522,9606.ENSP00000306817,9606.ENSP00000308405,9606.ENSP00000314709,9606.ENSP00000316476,9606.ENSP00000318650,9606.ENSP00000321997,9606.ENSP00000323687,9606.ENSP00000323856,9606.ENSP00000324277,9606.ENSP00000328187,9606.ENSP00000330190,9606.ENSP00000331831,9606.ENSP00000334836,9606.ENSP00000335247,9606.ENSP00000337383,9606.ENSP00000338157,9606.ENSP00000344724,9606.ENSP00000349116,9606.ENSP00000349723,9606.ENSP00000353741,9606.ENSP00000355249,9606.ENSP00000356076,9606.ENSP00000357448,9606.ENSP00000359070,9606.ENSP00000359333,9606.ENSP00000362863,9606.ENSP00000363349,9606.ENSP00000363512,9606.ENSP00000371221,9606.ENSP00000371859,9606.ENSP00000374409,9606.ENSP00000375836,9606.ENSP00000375863,9606.ENSP00000376197,9606.ENSP00000376269,9606.ENSP00000377601,9606.ENSP00000378313,9606.ENSP00000379658,9606.ENSP00000379691,9606.ENSP00000385028,9606.ENSP00000385995,9606.ENSP00000398131,9606.ENSP00000401536,9606.ENSP00000401633,9606.ENSP00000401946,9606.ENSP00000402861,9606.ENSP00000416255,9606.ENSP00000418401,9606.ENSP00000420443,9606.ENSP00000423541,9606.ENSP00000427123,9606.ENSP00000429900,9606.ENSP00000443824,9606.ENSP00000462419	FOXJ2,PPP1R15A,JOSD1,AGO2,COL1A1,HLF,ZPR1,CDKN1B,KALRN,EEPD1,SLC35D2,CDH1,TRAF4,GNA15,ABCA7,NOP58,FAM13A,AHI1,ANK1,SKP2,SLC22A3,TNFRSF10B,GLUD1,PPRC1,ELMSAN1,KIT,SHLD2,RRM1,CAMTA1,RBKS,H2AZ2,ZHX2,DEGS1,GREM2,LARP1B,UBE2O,PLEC,APOLD1,FBXO21,POU6F1,GAS6,BMP2K,STARD10,NLRP3,ZBTB16,TOX2,SEPTIN10,BCL11B,ETF1,E2F2,DYRK3,PBXIP1,STMN3,DIPK1A,REEP3,SNX30,ALOX5,MTMR6,BAZ1A,PKP4,HDLBP,HNRNPUL1,TFRC,NCOA7,HELLS,RAB3IL1,ETV6,PDXDC1,SLC22A23,THADA,GSPT1,RFX8,MYO16,TNRC6B,PLCL1,EIF4G1,SRPRB,CNIH4,SV2C,RAI14,ASAP1,ZNRF3,FAM222B
Monarch	EFO:0004509	Hemoglobin measurement	65	1228	0.22	0.0296	9606.ENSP00000200453,9606.ENSP00000216039,9606.ENSP00000220592,9606.ENSP00000225964,9606.ENSP00000226067,9606.ENSP00000227322,9606.ENSP00000240874,9606.ENSP00000253270,9606.ENSP00000261254,9606.ENSP00000261769,9606.ENSP00000262395,9606.ENSP00000262746,9606.ENSP00000263094,9606.ENSP00000264344,9606.ENSP00000265709,9606.ENSP00000274255,9606.ENSP00000284268,9606.ENSP00000286523,9606.ENSP00000297293,9606.ENSP00000298786,9606.ENSP00000300738,9606.ENSP00000308149,9606.ENSP00000308405,9606.ENSP00000316543,9606.ENSP00000318650,9606.ENSP00000328187,9606.ENSP00000330190,9606.ENSP00000331831,9606.ENSP00000334474,9606.ENSP00000334836,9606.ENSP00000338157,9606.ENSP00000344724,9606.ENSP00000349723,9606.ENSP00000354916,9606.ENSP00000355249,9606.ENSP00000356076,9606.ENSP00000358120,9606.ENSP00000364035,9606.ENSP00000364840,9606.ENSP00000366233,9606.ENSP00000368682,9606.ENSP00000371859,9606.ENSP00000374409,9606.ENSP00000375863,9606.ENSP00000376197,9606.ENSP00000376269,9606.ENSP00000378313,9606.ENSP00000379156,9606.ENSP00000379658,9606.ENSP00000385995,9606.ENSP00000392828,9606.ENSP00000394794,9606.ENSP00000396843,9606.ENSP00000400099,9606.ENSP00000401633,9606.ENSP00000401946,9606.ENSP00000409738,9606.ENSP00000420443,9606.ENSP00000427123,9606.ENSP00000441214,9606.ENSP00000443824,9606.ENSP00000462419,9606.ENSP00000480916,9606.ENSP00000486901,9606.ENSP00000498246	PPP1R15A,JOSD1,AGO2,COL1A1,HLF,ZPR1,KALRN,SLC35D2,CCND2,CDH1,TRAF4,PRDX1,ABCA7,FAM13A,ANK1,SKP2,ANKH,ELMSAN1,LMTK2,SHLD2,RRM1,AMZ1,H2AZ2,RAPH1,GREM2,FBXO21,POU6F1,GAS6,ZMIZ1,BMP2K,ZBTB16,TOX2,BCL11B,CDC14A,E2F2,DYRK3,PLEKHO1,FAAH2,VWA7,GABBR1,PHEX,BAZ1A,PKP4,HNRNPUL1,TFRC,NCOA7,RAB3IL1,MPRIP,ETV6,THADA,GPSM1,PTPN13,NFIC,RIPOR1,MYO16,TNRC6B,TMBIM1,CNIH4,RAI14,USP36,ZNRF3,FAM222B,SLC9A7,MICAL1,ABCG2
Monarch	EFO:0004872	Inflammatory biomarker measurement	65	1226	0.22	0.0296	9606.ENSP00000000412,9606.ENSP00000006777,9606.ENSP00000216039,9606.ENSP00000220325,9606.ENSP00000225964,9606.ENSP00000227322,9606.ENSP00000241416,9606.ENSP00000243077,9606.ENSP00000245615,9606.ENSP00000247815,9606.ENSP00000257527,9606.ENSP00000261769,9606.ENSP00000263094,9606.ENSP00000264344,9606.ENSP00000265602,9606.ENSP00000275300,9606.ENSP00000280772,9606.ENSP00000286523,9606.ENSP00000288680,9606.ENSP00000300650,9606.ENSP00000306157,9606.ENSP00000306817,9606.ENSP00000306920,9606.ENSP00000311035,9606.ENSP00000318585,9606.ENSP00000324127,9606.ENSP00000324277,9606.ENSP00000328720,9606.ENSP00000330442,9606.ENSP00000334474,9606.ENSP00000335247,9606.ENSP00000337383,9606.ENSP00000338157,9606.ENSP00000338629,9606.ENSP00000339328,9606.ENSP00000339659,9606.ENSP00000345672,9606.ENSP00000347655,9606.ENSP00000353032,9606.ENSP00000355249,9606.ENSP00000355384,9606.ENSP00000356771,9606.ENSP00000358120,9606.ENSP00000359532,9606.ENSP00000359663,9606.ENSP00000361930,9606.ENSP00000368305,9606.ENSP00000373648,9606.ENSP00000375836,9606.ENSP00000375863,9606.ENSP00000379111,9606.ENSP00000379441,9606.ENSP00000379691,9606.ENSP00000380334,9606.ENSP00000380690,9606.ENSP00000381098,9606.ENSP00000381237,9606.ENSP00000382423,9606.ENSP00000385995,9606.ENSP00000387122,9606.ENSP00000396843,9606.ENSP00000400099,9606.ENSP00000420443,9606.ENSP00000498246,9606.ENSP00000499375	M6PR,RHBDD2,JOSD1,EHD4,COL1A1,ZPR1,ACVR2A,LRP1,MBOAT7,HELB,ADAM19,CDH1,ABCA7,FAM13A,AHI1,SLC22A3,ANK3,ELMSAN1,SPPL3,RNF214,IL7R,RBKS,GLB1,CD200R1,BACE1,PSD3,APOLD1,FOXK1,PLB1,ZMIZ1,STARD10,NLRP3,ZBTB16,RERE,PLAUR,TRIM2,CTSB,GRK6,P2RX4,E2F2,SLC26A11,F5,PLEKHO1,NTSR1,CD40LG,YWHAB,GPCPD1,KCNQ3,HDLBP,HNRNPUL1,IL4R,JMY,PDXDC1,NCF4,BICDL1,GRIP1,HM13,MAP3K1,THADA,CLEC16A,NFIC,RIPOR1,CNIH4,ABCG2,JAKMIP3
Monarch	HP:0011122	Abnormality of skin physiology	35	524	0.32	0.0296	9606.ENSP00000252244,9606.ENSP00000262746,9606.ENSP00000265602,9606.ENSP00000265709,9606.ENSP00000288135,9606.ENSP00000288680,9606.ENSP00000291582,9606.ENSP00000293328,9606.ENSP00000306157,9606.ENSP00000306920,9606.ENSP00000327025,9606.ENSP00000328207,9606.ENSP00000330694,9606.ENSP00000337383,9606.ENSP00000338629,9606.ENSP00000345672,9606.ENSP00000347717,9606.ENSP00000349723,9606.ENSP00000356505,9606.ENSP00000363680,9606.ENSP00000363822,9606.ENSP00000365380,9606.ENSP00000368632,9606.ENSP00000369293,9606.ENSP00000376197,9606.ENSP00000379111,9606.ENSP00000380334,9606.ENSP00000384126,9606.ENSP00000387122,9606.ENSP00000402861,9606.ENSP00000411152,9606.ENSP00000430684,9606.ENSP00000465500,9606.ENSP00000493536,9606.ENSP00000497102	KRT1,PRDX1,AHI1,ANK1,KIT,SPPL3,AIRE,STAT5B,IL7R,GLB1,RORC,TNFRSF18,NSMCE3,NLRP3,RERE,CTSB,DHCR7,BCL11B,NCF2,EDA,AR,FOXP3,GATA3,IL2RA,TFRC,IL4R,NCF4,LRRC32,CLEC16A,PLCL1,ITPKB,IKBKB,TNFRSF11A,SAMHD1,CTLA4
Monarch	HP:0012888	Abnormal uterine cervix morphology	5	10	1.2	0.0296	9606.ENSP00000225964,9606.ENSP00000228872,9606.ENSP00000360882,9606.ENSP00000363822,9606.ENSP00000386884	COL1A1,CDKN1B,COL5A1,AR,CXCR4
Monarch	HP:0001739	Abnormal nasopharynx morphology	16	153	0.52	0.0301	9606.ENSP00000284268,9606.ENSP00000291232,9606.ENSP00000306157,9606.ENSP00000306920,9606.ENSP00000314606,9606.ENSP00000319476,9606.ENSP00000320898,9606.ENSP00000338010,9606.ENSP00000360882,9606.ENSP00000380334,9606.ENSP00000386884,9606.ENSP00000393312,9606.ENSP00000400252,9606.ENSP00000430684,9606.ENSP00000494678,9606.ENSP00000497102	ANKH,TNFRSF13C,IL7R,GLB1,SGSH,ICOS,RNF168,IL21R,COL5A1,NCF4,CXCR4,FGFR1,DNAI2,IKBKB,TBC1D24,CTLA4
Monarch	EFO:0006841	Respiratory disease biomarker	61	1142	0.23	0.0331	9606.ENSP00000216780,9606.ENSP00000216862,9606.ENSP00000228741,9606.ENSP00000240874,9606.ENSP00000242057,9606.ENSP00000243077,9606.ENSP00000256925,9606.ENSP00000257527,9606.ENSP00000262738,9606.ENSP00000264344,9606.ENSP00000265052,9606.ENSP00000265709,9606.ENSP00000271234,9606.ENSP00000281923,9606.ENSP00000286827,9606.ENSP00000306522,9606.ENSP00000308149,9606.ENSP00000318297,9606.ENSP00000323856,9606.ENSP00000324127,9606.ENSP00000325377,9606.ENSP00000330442,9606.ENSP00000335247,9606.ENSP00000343952,9606.ENSP00000343957,9606.ENSP00000344724,9606.ENSP00000354158,9606.ENSP00000354826,9606.ENSP00000355580,9606.ENSP00000356155,9606.ENSP00000357668,9606.ENSP00000358081,9606.ENSP00000358714,9606.ENSP00000358955,9606.ENSP00000359333,9606.ENSP00000359956,9606.ENSP00000360938,9606.ENSP00000376458,9606.ENSP00000376776,9606.ENSP00000377735,9606.ENSP00000379658,9606.ENSP00000381098,9606.ENSP00000385995,9606.ENSP00000386741,9606.ENSP00000387122,9606.ENSP00000396843,9606.ENSP00000400099,9606.ENSP00000401633,9606.ENSP00000402861,9606.ENSP00000416959,9606.ENSP00000419465,9606.ENSP00000422793,9606.ENSP00000427123,9606.ENSP00000427772,9606.ENSP00000429900,9606.ENSP00000443965,9606.ENSP00000448071,9606.ENSP00000450832,9606.ENSP00000453129,9606.ENSP00000481495,9606.ENSP00000496695	PCK2,CYP24A1,ELK3,KALRN,AHR,LRP1,CABLES1,ADAM19,CELSR1,FAM13A,MGLL,ANK1,FNBP1L,MGAT5,TIAM1,CAMTA1,AMZ1,RUVBL1,PLEC,PSD3,WDR33,PLB1,STARD10,CCR6,IFNAR2,TOX2,ERC1,CALD1,KCNK1,PIK3C2B,ADAM12,BAG3,PRSS35,KIAA1324,DIPK1A,ELOVL5,SARDH,CDON,DBH,CLDND1,ETV6,GRIP1,THADA,CHN1,CLEC16A,NFIC,RIPOR1,MYO16,PLCL1,TRA2B,WWTR1,INPP4B,RAI14,WWC1,ASAP1,ADK,SLC16A7,SIPA1L1,GALK2,DDX24,ATXN3
Monarch	HP:0100763	Abnormality of the lymphatic system	37	576	0.31	0.0331	9606.ENSP00000222812,9606.ENSP00000228872,9606.ENSP00000254066,9606.ENSP00000265709,9606.ENSP00000274376,9606.ENSP00000288135,9606.ENSP00000291232,9606.ENSP00000291582,9606.ENSP00000306157,9606.ENSP00000306185,9606.ENSP00000306920,9606.ENSP00000312778,9606.ENSP00000314606,9606.ENSP00000319476,9606.ENSP00000320898,9606.ENSP00000327025,9606.ENSP00000330694,9606.ENSP00000337383,9606.ENSP00000338844,9606.ENSP00000356505,9606.ENSP00000359663,9606.ENSP00000361562,9606.ENSP00000365380,9606.ENSP00000368538,9606.ENSP00000369293,9606.ENSP00000372193,9606.ENSP00000376458,9606.ENSP00000380334,9606.ENSP00000381775,9606.ENSP00000386884,9606.ENSP00000389414,9606.ENSP00000393312,9606.ENSP00000400252,9606.ENSP00000465500,9606.ENSP00000493536,9606.ENSP00000497102,9606.ENSP00000497326	STX1A,CDKN1B,RARA,ANK1,RASA1,KIT,TNFRSF13C,AIRE,IL7R,ANTXR2,GLB1,IFT80,SGSH,ICOS,RNF168,RORC,NSMCE3,NLRP3,SEC23B,NCF2,CD40LG,CTSA,FOXP3,TNFRSF4,IL2RA,CLCN7,CDON,NCF4,TNFSF11,CXCR4,TBXAS1,FGFR1,DNAI2,TNFRSF11A,SAMHD1,CTLA4,CPOX
Monarch	HP:0002721	Immunodeficiency	18	192	0.47	0.0359	9606.ENSP00000222812,9606.ENSP00000291232,9606.ENSP00000306157,9606.ENSP00000306185,9606.ENSP00000319476,9606.ENSP00000320898,9606.ENSP00000338010,9606.ENSP00000338844,9606.ENSP00000349723,9606.ENSP00000356505,9606.ENSP00000359663,9606.ENSP00000361892,9606.ENSP00000368538,9606.ENSP00000369293,9606.ENSP00000376197,9606.ENSP00000377601,9606.ENSP00000430684,9606.ENSP00000497102	STX1A,TNFRSF13C,IL7R,ANTXR2,ICOS,RNF168,IL21R,SEC23B,BCL11B,NCF2,CD40LG,STK4,TNFRSF4,IL2RA,TFRC,HELLS,IKBKB,CTLA4
Monarch	HP:0012649	Increased inflammatory response	54	981	0.24	0.0391	9606.ENSP00000217740,9606.ENSP00000222812,9606.ENSP00000228872,9606.ENSP00000252244,9606.ENSP00000254066,9606.ENSP00000262746,9606.ENSP00000265602,9606.ENSP00000265709,9606.ENSP00000265713,9606.ENSP00000288135,9606.ENSP00000288680,9606.ENSP00000291232,9606.ENSP00000291582,9606.ENSP00000293328,9606.ENSP00000306157,9606.ENSP00000306920,9606.ENSP00000319476,9606.ENSP00000320898,9606.ENSP00000323856,9606.ENSP00000327025,9606.ENSP00000328207,9606.ENSP00000330694,9606.ENSP00000337383,9606.ENSP00000338010,9606.ENSP00000338629,9606.ENSP00000345672,9606.ENSP00000347717,9606.ENSP00000349723,9606.ENSP00000356505,9606.ENSP00000359663,9606.ENSP00000360882,9606.ENSP00000363680,9606.ENSP00000363822,9606.ENSP00000365380,9606.ENSP00000368632,9606.ENSP00000369293,9606.ENSP00000372193,9606.ENSP00000376197,9606.ENSP00000376458,9606.ENSP00000379111,9606.ENSP00000380334,9606.ENSP00000381775,9606.ENSP00000384126,9606.ENSP00000386884,9606.ENSP00000387122,9606.ENSP00000393312,9606.ENSP00000400252,9606.ENSP00000402861,9606.ENSP00000411152,9606.ENSP00000430684,9606.ENSP00000465500,9606.ENSP00000493536,9606.ENSP00000494678,9606.ENSP00000497102	RNF125,STX1A,CDKN1B,KRT1,RARA,PRDX1,AHI1,ANK1,KAT6A,KIT,SPPL3,TNFRSF13C,AIRE,STAT5B,IL7R,GLB1,ICOS,RNF168,PLEC,RORC,TNFRSF18,NSMCE3,NLRP3,IL21R,RERE,CTSB,DHCR7,BCL11B,NCF2,CD40LG,COL5A1,EDA,AR,FOXP3,GATA3,IL2RA,CLCN7,TFRC,CDON,IL4R,NCF4,TNFSF11,LRRC32,CXCR4,CLEC16A,FGFR1,DNAI2,PLCL1,ITPKB,IKBKB,TNFRSF11A,SAMHD1,TBC1D24,CTLA4
Monarch	EFO:1002011	Adult onset asthma	9	53	0.73	0.0397	9606.ENSP00000243077,9606.ENSP00000306920,9606.ENSP00000338629,9606.ENSP00000364840,9606.ENSP00000368632,9606.ENSP00000369293,9606.ENSP00000376197,9606.ENSP00000379111,9606.ENSP00000387122	LRP1,GLB1,RERE,VWA7,GATA3,IL2RA,TFRC,IL4R,CLEC16A
Monarch	EFO:0004306	Erythrocyte indices	79	1616	0.19	0.0417	9606.ENSP00000162391,9606.ENSP00000200453,9606.ENSP00000216039,9606.ENSP00000220592,9606.ENSP00000225964,9606.ENSP00000226067,9606.ENSP00000227322,9606.ENSP00000228872,9606.ENSP00000240874,9606.ENSP00000242108,9606.ENSP00000253270,9606.ENSP00000261769,9606.ENSP00000262395,9606.ENSP00000262958,9606.ENSP00000263094,9606.ENSP00000264279,9606.ENSP00000264344,9606.ENSP00000265602,9606.ENSP00000265709,9606.ENSP00000274255,9606.ENSP00000275300,9606.ENSP00000276431,9606.ENSP00000278070,9606.ENSP00000286523,9606.ENSP00000288135,9606.ENSP00000298786,9606.ENSP00000300738,9606.ENSP00000308405,9606.ENSP00000314709,9606.ENSP00000316476,9606.ENSP00000318650,9606.ENSP00000321997,9606.ENSP00000323687,9606.ENSP00000323856,9606.ENSP00000324277,9606.ENSP00000328187,9606.ENSP00000330190,9606.ENSP00000331831,9606.ENSP00000334836,9606.ENSP00000335247,9606.ENSP00000337383,9606.ENSP00000338157,9606.ENSP00000344724,9606.ENSP00000349116,9606.ENSP00000349723,9606.ENSP00000353741,9606.ENSP00000355249,9606.ENSP00000356076,9606.ENSP00000357448,9606.ENSP00000359070,9606.ENSP00000359333,9606.ENSP00000362863,9606.ENSP00000363349,9606.ENSP00000363512,9606.ENSP00000371221,9606.ENSP00000371859,9606.ENSP00000374409,9606.ENSP00000375836,9606.ENSP00000375863,9606.ENSP00000376197,9606.ENSP00000376269,9606.ENSP00000377601,9606.ENSP00000378313,9606.ENSP00000379658,9606.ENSP00000385028,9606.ENSP00000385995,9606.ENSP00000398131,9606.ENSP00000401536,9606.ENSP00000401633,9606.ENSP00000401946,9606.ENSP00000402861,9606.ENSP00000416255,9606.ENSP00000418401,9606.ENSP00000420443,9606.ENSP00000423541,9606.ENSP00000427123,9606.ENSP00000429900,9606.ENSP00000443824,9606.ENSP00000462419	FOXJ2,PPP1R15A,JOSD1,AGO2,COL1A1,HLF,ZPR1,CDKN1B,KALRN,EEPD1,SLC35D2,CDH1,TRAF4,GNA15,ABCA7,NOP58,FAM13A,AHI1,ANK1,SKP2,SLC22A3,TNFRSF10B,PPRC1,ELMSAN1,KIT,SHLD2,RRM1,H2AZ2,ZHX2,DEGS1,GREM2,LARP1B,UBE2O,PLEC,APOLD1,FBXO21,POU6F1,GAS6,BMP2K,STARD10,NLRP3,ZBTB16,TOX2,SEPTIN10,BCL11B,ETF1,E2F2,DYRK3,PBXIP1,STMN3,DIPK1A,REEP3,SNX30,ALOX5,MTMR6,BAZ1A,PKP4,HDLBP,HNRNPUL1,TFRC,NCOA7,HELLS,RAB3IL1,ETV6,SLC22A23,THADA,GSPT1,RFX8,MYO16,TNRC6B,PLCL1,EIF4G1,SRPRB,CNIH4,SV2C,RAI14,ASAP1,ZNRF3,FAM222B
Monarch	EFO:0000684	Respiratory system disease	18	199	0.46	0.0448	9606.ENSP00000243077,9606.ENSP00000262958,9606.ENSP00000265602,9606.ENSP00000269593,9606.ENSP00000306920,9606.ENSP00000327025,9606.ENSP00000338010,9606.ENSP00000338629,9606.ENSP00000357668,9606.ENSP00000364840,9606.ENSP00000368632,9606.ENSP00000369293,9606.ENSP00000376197,9606.ENSP00000379111,9606.ENSP00000387122,9606.ENSP00000397566,9606.ENSP00000401536,9606.ENSP00000478257	LRP1,GNA15,AHI1,IGFBP4,GLB1,RORC,IL21R,RERE,ADAM12,VWA7,GATA3,IL2RA,TFRC,IL4R,CLEC16A,GTF2IRD1,RFX8,CCNI2
Monarch	EFO:0004302	Anthropometric measurement	176	4304	0.11	0.0448	9606.ENSP00000012049,9606.ENSP00000220325,9606.ENSP00000220592,9606.ENSP00000222812,9606.ENSP00000227322,9606.ENSP00000228872,9606.ENSP00000242057,9606.ENSP00000243077,9606.ENSP00000252818,9606.ENSP00000253270,9606.ENSP00000254816,9606.ENSP00000256925,9606.ENSP00000257527,9606.ENSP00000260505,9606.ENSP00000261254,9606.ENSP00000261880,9606.ENSP00000262244,9606.ENSP00000263849,9606.ENSP00000264156,9606.ENSP00000264344,9606.ENSP00000264377,9606.ENSP00000264638,9606.ENSP00000264917,9606.ENSP00000265709,9606.ENSP00000265986,9606.ENSP00000266041,9606.ENSP00000268720,9606.ENSP00000274031,9606.ENSP00000274255,9606.ENSP00000275300,9606.ENSP00000276282,9606.ENSP00000277570,9606.ENSP00000280772,9606.ENSP00000281092,9606.ENSP00000281441,9606.ENSP00000281923,9606.ENSP00000284268,9606.ENSP00000285670,9606.ENSP00000286827,9606.ENSP00000288135,9606.ENSP00000288680,9606.ENSP00000292616,9606.ENSP00000293328,9606.ENSP00000303145,9606.ENSP00000304592,9606.ENSP00000305988,9606.ENSP00000306522,9606.ENSP00000306844,9606.ENSP00000308149,9606.ENSP00000308893,9606.ENSP00000310205,9606.ENSP00000314709,9606.ENSP00000318147,9606.ENSP00000320117,9606.ENSP00000323856,9606.ENSP00000324127,9606.ENSP00000324277,9606.ENSP00000326603,9606.ENSP00000328187,9606.ENSP00000330190,9606.ENSP00000334153,9606.ENSP00000334474,9606.ENSP00000335247,9606.ENSP00000338157,9606.ENSP00000338629,9606.ENSP00000339374,9606.ENSP00000345571,9606.ENSP00000345672,9606.ENSP00000346762,9606.ENSP00000349723,9606.ENSP00000353032,9606.ENSP00000353741,9606.ENSP00000353920,9606.ENSP00000354158,9606.ENSP00000354916,9606.ENSP00000354927,9606.ENSP00000355249,9606.ENSP00000356155,9606.ENSP00000356265,9606.ENSP00000356433,9606.ENSP00000357448,9606.ENSP00000357668,9606.ENSP00000358062,9606.ENSP00000358081,9606.ENSP00000358363,9606.ENSP00000358904,9606.ENSP00000359333,9606.ENSP00000360882,9606.ENSP00000361892,9606.ENSP00000361930,9606.ENSP00000362863,9606.ENSP00000364028,9606.ENSP00000364035,9606.ENSP00000364840,9606.ENSP00000366233,9606.ENSP00000370624,9606.ENSP00000371859,9606.ENSP00000373360,9606.ENSP00000373648,9606.ENSP00000373715,9606.ENSP00000375836,9606.ENSP00000376224,9606.ENSP00000376269,9606.ENSP00000376458,9606.ENSP00000377086,9606.ENSP00000377601,9606.ENSP00000378056,9606.ENSP00000378769,9606.ENSP00000379156,9606.ENSP00000379241,9606.ENSP00000379658,9606.ENSP00000379691,9606.ENSP00000379709,9606.ENSP00000381237,9606.ENSP00000382423,9606.ENSP00000383199,9606.ENSP00000384115,9606.ENSP00000385432,9606.ENSP00000385995,9606.ENSP00000387122,9606.ENSP00000388183,9606.ENSP00000389414,9606.ENSP00000391723,9606.ENSP00000392025,9606.ENSP00000392828,9606.ENSP00000393066,9606.ENSP00000393312,9606.ENSP00000394794,9606.ENSP00000396843,9606.ENSP00000397566,9606.ENSP00000398131,9606.ENSP00000399511,9606.ENSP00000401470,9606.ENSP00000401633,9606.ENSP00000401946,9606.ENSP00000402861,9606.ENSP00000405004,9606.ENSP00000407193,9606.ENSP00000409738,9606.ENSP00000410042,9606.ENSP00000411152,9606.ENSP00000413697,9606.ENSP00000417901,9606.ENSP00000419465,9606.ENSP00000419952,9606.ENSP00000421169,9606.ENSP00000422793,9606.ENSP00000423541,9606.ENSP00000427123,9606.ENSP00000427772,9606.ENSP00000427793,9606.ENSP00000429896,9606.ENSP00000429900,9606.ENSP00000435233,9606.ENSP00000435565,9606.ENSP00000436552,9606.ENSP00000441214,9606.ENSP00000442373,9606.ENSP00000443824,9606.ENSP00000443965,9606.ENSP00000445043,9606.ENSP00000449756,9606.ENSP00000450565,9606.ENSP00000470652,9606.ENSP00000479667,9606.ENSP00000480056,9606.ENSP00000481249,9606.ENSP00000485525,9606.ENSP00000486901,9606.ENSP00000491516,9606.ENSP00000493536,9606.ENSP00000496695,9606.ENSP00000498246,9606.ENSP00000499129,9606.ENSP00000499375,9606.ENSP00000501150	QPCTL,EHD4,AGO2,STX1A,ZPR1,CDKN1B,AHR,LRP1,JUND,SLC35D2,TRIM47,CABLES1,ADAM19,TTLL7,CCND2,AAGAB,MOB3B,ZC2HC1A,MCM6,FAM13A,ADAM23,CNTNAP1,PDE8B,ANK1,IDE,ITIH4,CPNE7,SETD7,SKP2,SLC22A3,MFHAS1,PROSER2,ANK3,FER,TMEM45B,MGAT5,ANKH,SAMSN1,TIAM1,KIT,SPPL3,LRWD1,STAT5B,TMED10,FASN,ALCAM,CAMTA1,SEMA4C,AMZ1,SNED1,NRIP3,ZHX2,EDEM3,TRIP10,PLEC,PSD3,APOLD1,SMCHD1,FBXO21,POU6F1,RFTN1,ZMIZ1,STARD10,ZBTB16,RERE,LGALS12,E2F1,CTSB,SND1,BCL11B,P2RX4,ETF1,ADARB1,ERC1,CDC14A,MAP3K3,E2F2,PIK3C2B,NAV1,UST,PBXIP1,ADAM12,CRYBG1,BAG3,PDE4DIP,ZNF512B,DIPK1A,COL5A1,STK4,YWHAB,REEP3,ECE1,FAAH2,VWA7,GABBR1,MIER3,BAZ1A,FAM131A,KCNQ3,DCP2,HDLBP,TMEM200A,NCOA7,CDON,LONRF2,HELLS,PDE8A,PPP1CB,MPRIP,LRRC2,ETV6,PDXDC1,ARHGAP21,HM13,MAP3K1,NEDD4L,MEI1,SAR1B,THADA,CLEC16A,OGDH,TBXAS1,PUM1,CYLD,GPSM1,SLC4A10,FGFR1,PTPN13,NFIC,GTF2IRD1,GSPT1,TNIK,RANGAP1,MYO16,TNRC6B,PLCL1,ACVR1,ARSG,TMBIM1,BRD1,ITPKB,TOM1,GPHN,WWTR1,KCNAB1,BEND4,INPP4B,SV2C,RAI14,WWC1,WWP1,FAM178B,ASAP1,TEAD1,MROH1,IGSF9B,USP36,ZDHHC11B,ZNRF3,ADK,FRY,SLC38A1,IL11RA,SLC35E1,RPS6KA5,METTL8,SOCS2,ADSL,MICAL1,SCART1,SAMHD1,ATXN3,ABCG2,PDIA4,JAKMIP3,PIK3CB
Monarch	HP:0033127	Abnormality of the musculoskeletal system	136	3173	0.13	0.0469	9606.ENSP00000210444,9606.ENSP00000216862,9606.ENSP00000217740,9606.ENSP00000220592,9606.ENSP00000222812,9606.ENSP00000225964,9606.ENSP00000228872,9606.ENSP00000242057,9606.ENSP00000243077,9606.ENSP00000245615,9606.ENSP00000251047,9606.ENSP00000252244,9606.ENSP00000252599,9606.ENSP00000254066,9606.ENSP00000258975,9606.ENSP00000260197,9606.ENSP00000261254,9606.ENSP00000261769,9606.ENSP00000261837,9606.ENSP00000262746,9606.ENSP00000263780,9606.ENSP00000264028,9606.ENSP00000264638,9606.ENSP00000264917,9606.ENSP00000265602,9606.ENSP00000265709,9606.ENSP00000265713,9606.ENSP00000274376,9606.ENSP00000277010,9606.ENSP00000280772,9606.ENSP00000284268,9606.ENSP00000285071,9606.ENSP00000288135,9606.ENSP00000290866,9606.ENSP00000291232,9606.ENSP00000291565,9606.ENSP00000291582,9606.ENSP00000293328,9606.ENSP00000295770,9606.ENSP00000300026,9606.ENSP00000306157,9606.ENSP00000306185,9606.ENSP00000306245,9606.ENSP00000306522,9606.ENSP00000306920,9606.ENSP00000309092,9606.ENSP00000310873,9606.ENSP00000312778,9606.ENSP00000314606,9606.ENSP00000315190,9606.ENSP00000316476,9606.ENSP00000317331,9606.ENSP00000319476,9606.ENSP00000320898,9606.ENSP00000321684,9606.ENSP00000323856,9606.ENSP00000326603,9606.ENSP00000330694,9606.ENSP00000333667,9606.ENSP00000334474,9606.ENSP00000337128,9606.ENSP00000337383,9606.ENSP00000338010,9606.ENSP00000338157,9606.ENSP00000338629,9606.ENSP00000338844,9606.ENSP00000339659,9606.ENSP00000346809,9606.ENSP00000347717,9606.ENSP00000349723,9606.ENSP00000353920,9606.ENSP00000356505,9606.ENSP00000356771,9606.ENSP00000357998,9606.ENSP00000358081,9606.ENSP00000358466,9606.ENSP00000359077,9606.ENSP00000359956,9606.ENSP00000360250,9606.ENSP00000360882,9606.ENSP00000360938,9606.ENSP00000361562,9606.ENSP00000363680,9606.ENSP00000363822,9606.ENSP00000365380,9606.ENSP00000368119,9606.ENSP00000368632,9606.ENSP00000368682,9606.ENSP00000368767,9606.ENSP00000369293,9606.ENSP00000372193,9606.ENSP00000373648,9606.ENSP00000376458,9606.ENSP00000376776,9606.ENSP00000377601,9606.ENSP00000378769,9606.ENSP00000380334,9606.ENSP00000381098,9606.ENSP00000381775,9606.ENSP00000382423,9606.ENSP00000383199,9606.ENSP00000384126,9606.ENSP00000385432,9606.ENSP00000386741,9606.ENSP00000386884,9606.ENSP00000388183,9606.ENSP00000389414,9606.ENSP00000391723,9606.ENSP00000392025,9606.ENSP00000393312,9606.ENSP00000393379,9606.ENSP00000399511,9606.ENSP00000399709,9606.ENSP00000400252,9606.ENSP00000401720,9606.ENSP00000401946,9606.ENSP00000405004,9606.ENSP00000417901,9606.ENSP00000426455,9606.ENSP00000430684,9606.ENSP00000434241,9606.ENSP00000443965,9606.ENSP00000450565,9606.ENSP00000465500,9606.ENSP00000479130,9606.ENSP00000480916,9606.ENSP00000482169,9606.ENSP00000485525,9606.ENSP00000487444,9606.ENSP00000493153,9606.ENSP00000493536,9606.ENSP00000494678,9606.ENSP00000496339,9606.ENSP00000496695,9606.ENSP00000497102,9606.ENSP00000497326	NANS,CYP24A1,RNF125,AGO2,STX1A,COL1A1,CDKN1B,AHR,LRP1,MBOAT7,LMAN1,KRT1,COLGALT1,RARA,TACO1,SORL1,CCND2,CDH1,GNB5,PRDX1,CHMP2B,ARCN1,CNTNAP1,PDE8B,AHI1,ANK1,KAT6A,RASA1,SIGMAR1,ANK3,ANKH,FLCN,KIT,ACE,TNFRSF13C,PDXK,AIRE,STAT5B,STT3B,PPIB,IL7R,ANTXR2,FOS,CAMTA1,GLB1,GMPPB,COQ2,IFT80,SGSH,ITGA3,DEGS1,SSR4,ICOS,RNF168,MEOX1,PLEC,SMCHD1,NSMCE3,SHMT2,ZMIZ1,EDN3,NLRP3,IL21R,ZBTB16,RERE,SEC23B,TRIM2,PGAP1,DHCR7,BCL11B,ADARB1,NCF2,F5,SEC63,BAG3,RAB39B,L1CAM,ELOVL5,ENTPD1,COL5A1,SARDH,CTSA,EDA,AR,FOXP3,GALT,GATA3,PHEX,ASPH,IL2RA,CLCN7,KCNQ3,CDON,DBH,HELLS,PPP1CB,NCF4,GRIP1,TNFSF11,MAP3K1,NEDD4L,LRRC32,SAR1B,CHN1,CXCR4,OGDH,TBXAS1,PUM1,CYLD,FGFR1,KIF5C,TNIK,BEST1,DNAI2,GK,TNRC6B,ACVR1,GPHN,RNASET2,IKBKB,KCNC3,ADK,IL11RA,TNFRSF11A,ACSF3,SLC9A7,NEFL,ADSL,SPTAN1,PPT1,SAMHD1,TBC1D24,SLC18A2,ATXN3,CTLA4,CPOX
Monarch	EFO:0004732	Lipoprotein measurement	71	1426	0.2	0.0495	9606.ENSP00000000412,9606.ENSP00000005260,9606.ENSP00000226067,9606.ENSP00000227322,9606.ENSP00000242057,9606.ENSP00000242108,9606.ENSP00000243077,9606.ENSP00000245105,9606.ENSP00000245615,9606.ENSP00000256925,9606.ENSP00000261254,9606.ENSP00000261769,9606.ENSP00000262738,9606.ENSP00000263800,9606.ENSP00000264028,9606.ENSP00000264156,9606.ENSP00000264344,9606.ENSP00000265709,9606.ENSP00000274031,9606.ENSP00000275300,9606.ENSP00000286523,9606.ENSP00000288135,9606.ENSP00000300026,9606.ENSP00000300650,9606.ENSP00000304604,9606.ENSP00000312778,9606.ENSP00000316543,9606.ENSP00000318585,9606.ENSP00000322300,9606.ENSP00000323856,9606.ENSP00000328720,9606.ENSP00000331831,9606.ENSP00000334474,9606.ENSP00000339328,9606.ENSP00000339659,9606.ENSP00000353920,9606.ENSP00000356056,9606.ENSP00000356265,9606.ENSP00000358120,9606.ENSP00000358955,9606.ENSP00000359532,9606.ENSP00000362863,9606.ENSP00000363822,9606.ENSP00000368305,9606.ENSP00000368632,9606.ENSP00000373648,9606.ENSP00000375836,9606.ENSP00000375863,9606.ENSP00000375986,9606.ENSP00000379658,9606.ENSP00000379691,9606.ENSP00000381237,9606.ENSP00000385995,9606.ENSP00000396843,9606.ENSP00000399511,9606.ENSP00000400099,9606.ENSP00000402861,9606.ENSP00000407193,9606.ENSP00000413697,9606.ENSP00000417901,9606.ENSP00000420443,9606.ENSP00000422793,9606.ENSP00000423541,9606.ENSP00000427123,9606.ENSP00000435233,9606.ENSP00000443824,9606.ENSP00000446252,9606.ENSP00000448998,9606.ENSP00000450832,9606.ENSP00000465231,9606.ENSP00000498246	M6PR,BAIAP2L1,HLF,ZPR1,AHR,EEPD1,LRP1,SH3TC1,MBOAT7,CABLES1,CCND2,CDH1,CELSR1,LTK,ARCN1,MCM6,FAM13A,ANK1,SETD7,SLC22A3,ELMSAN1,KIT,PPIB,RNF214,MAGI3,IFT80,RAPH1,BACE1,TMTC2,PLEC,FOXK1,GAS6,ZMIZ1,PLAUR,TRIM2,ADARB1,DYNLT1,NAV1,PLEKHO1,KIAA1324,NTSR1,REEP3,AR,GPCPD1,GATA3,KCNQ3,HDLBP,HNRNPUL1,MAP3K4,ETV6,PDXDC1,HM13,THADA,NFIC,TNIK,RIPOR1,PLCL1,ARSG,TOM1,GPHN,CNIH4,INPP4B,SV2C,RAI14,TEAD1,ZNRF3,SOD2,CYP4F12,SIPA1L1,GCOM1,ABCG2
TISSUES	BTO:0000000	Tissues, cell types and enzyme sources	567	15199	0.07	6.01e-16	9606.ENSP00000000412,9606.ENSP00000005260,9606.ENSP00000006777,9606.ENSP00000055335,9606.ENSP00000156626,9606.ENSP00000162391,9606.ENSP00000174618,9606.ENSP00000196371,9606.ENSP00000200453,9606.ENSP00000210444,9606.ENSP00000216039,9606.ENSP00000216780,9606.ENSP00000217109,9606.ENSP00000217159,9606.ENSP00000217740,9606.ENSP00000218388,9606.ENSP00000220325,9606.ENSP00000220592,9606.ENSP00000220597,9606.ENSP00000222812,9606.ENSP00000224807,9606.ENSP00000225964,9606.ENSP00000226067,9606.ENSP00000226730,9606.ENSP00000227155,9606.ENSP00000227322,9606.ENSP00000227520,9606.ENSP00000228741,9606.ENSP00000228872,9606.ENSP00000234038,9606.ENSP00000234160,9606.ENSP00000240874,9606.ENSP00000241261,9606.ENSP00000241416,9606.ENSP00000242057,9606.ENSP00000242108,9606.ENSP00000242351,9606.ENSP00000243077,9606.ENSP00000245615,9606.ENSP00000245908,9606.ENSP00000246532,9606.ENSP00000247815,9606.ENSP00000248071,9606.ENSP00000249075,9606.ENSP00000249356,9606.ENSP00000250535,9606.ENSP00000251047,9606.ENSP00000252244,9606.ENSP00000252506,9606.ENSP00000252599,9606.ENSP00000252818,9606.ENSP00000253270,9606.ENSP00000253693,9606.ENSP00000254066,9606.ENSP00000254301,9606.ENSP00000254816,9606.ENSP00000256497,9606.ENSP00000256906,9606.ENSP00000256925,9606.ENSP00000257527,9606.ENSP00000257861,9606.ENSP00000258200,9606.ENSP00000258975,9606.ENSP00000260197,9606.ENSP00000260505,9606.ENSP00000261254,9606.ENSP00000261739,9606.ENSP00000261769,9606.ENSP00000261837,9606.ENSP00000261880,9606.ENSP00000262213,9606.ENSP00000262244,9606.ENSP00000262345,9606.ENSP00000262395,9606.ENSP00000262428,9606.ENSP00000262738,9606.ENSP00000262746,9606.ENSP00000262848,9606.ENSP00000262958,9606.ENSP00000263087,9606.ENSP00000263094,9606.ENSP00000263372,9606.ENSP00000263780,9606.ENSP00000263849,9606.ENSP00000263867,9606.ENSP00000264028,9606.ENSP00000264156,9606.ENSP00000264279,9606.ENSP00000264344,9606.ENSP00000264377,9606.ENSP00000264409,9606.ENSP00000264454,9606.ENSP00000264638,9606.ENSP00000264824,9606.ENSP00000264917,9606.ENSP00000265052,9606.ENSP00000265372,9606.ENSP00000265602,9606.ENSP00000265709,9606.ENSP00000265713,9606.ENSP00000265986,9606.ENSP00000266041,9606.ENSP00000268720,9606.ENSP00000269389,9606.ENSP00000269593,9606.ENSP00000271234,9606.ENSP00000271638,9606.ENSP00000273153,9606.ENSP00000273550,9606.ENSP00000274031,9606.ENSP00000274255,9606.ENSP00000274376,9606.ENSP00000275300,9606.ENSP00000276282,9606.ENSP00000276431,9606.ENSP00000277010,9606.ENSP00000277865,9606.ENSP00000278070,9606.ENSP00000278853,9606.ENSP00000280154,9606.ENSP00000280772,9606.ENSP00000281092,9606.ENSP00000281441,9606.ENSP00000281923,9606.ENSP00000282541,9606.ENSP00000283441,9606.ENSP00000284268,9606.ENSP00000284311,9606.ENSP00000284617,9606.ENSP00000285071,9606.ENSP00000285670,9606.ENSP00000286523,9606.ENSP00000286733,9606.ENSP00000286827,9606.ENSP00000288135,9606.ENSP00000288167,9606.ENSP00000288680,9606.ENSP00000290866,9606.ENSP00000291565,9606.ENSP00000291582,9606.ENSP00000292579,9606.ENSP00000292616,9606.ENSP00000293328,9606.ENSP00000295317,9606.ENSP00000295628,9606.ENSP00000295756,9606.ENSP00000295770,9606.ENSP00000295900,9606.ENSP00000296129,9606.ENSP00000297293,9606.ENSP00000297596,9606.ENSP00000298573,9606.ENSP00000298786,9606.ENSP00000299767,9606.ENSP00000300026,9606.ENSP00000300650,9606.ENSP00000300738,9606.ENSP00000300870,9606.ENSP00000301790,9606.ENSP00000301924,9606.ENSP00000302108,9606.ENSP00000302578,9606.ENSP00000303145,9606.ENSP00000303315,9606.ENSP00000304592,9606.ENSP00000304604,9606.ENSP00000305416,9606.ENSP00000305988,9606.ENSP00000306010,9606.ENSP00000306157,9606.ENSP00000306185,9606.ENSP00000306245,9606.ENSP00000306328,9606.ENSP00000306522,9606.ENSP00000306817,9606.ENSP00000306844,9606.ENSP00000306920,9606.ENSP00000307093,9606.ENSP00000308405,9606.ENSP00000308479,9606.ENSP00000308597,9606.ENSP00000308893,9606.ENSP00000309092,9606.ENSP00000310205,9606.ENSP00000310873,9606.ENSP00000311035,9606.ENSP00000312066,9606.ENSP00000312778,9606.ENSP00000313670,9606.ENSP00000313869,9606.ENSP00000313983,9606.ENSP00000314606,9606.ENSP00000314709,9606.ENSP00000315190,9606.ENSP00000316032,9606.ENSP00000316476,9606.ENSP00000316543,9606.ENSP00000317177,9606.ENSP00000317331,9606.ENSP00000318142,9606.ENSP00000318147,9606.ENSP00000318297,9606.ENSP00000318585,9606.ENSP00000318650,9606.ENSP00000319476,9606.ENSP00000319851,9606.ENSP00000320117,9606.ENSP00000320291,9606.ENSP00000320898,9606.ENSP00000321679,9606.ENSP00000321684,9606.ENSP00000321997,9606.ENSP00000322300,9606.ENSP00000323687,9606.ENSP00000323856,9606.ENSP00000324056,9606.ENSP00000324127,9606.ENSP00000324173,9606.ENSP00000324277,9606.ENSP00000325290,9606.ENSP00000325377,9606.ENSP00000325905,9606.ENSP00000326432,9606.ENSP00000326603,9606.ENSP00000327025,9606.ENSP00000328187,9606.ENSP00000328207,9606.ENSP00000328720,9606.ENSP00000328818,9606.ENSP00000328875,9606.ENSP00000330190,9606.ENSP00000330341,9606.ENSP00000330442,9606.ENSP00000330694,9606.ENSP00000331368,9606.ENSP00000331831,9606.ENSP00000332659,9606.ENSP00000332788,9606.ENSP00000332812,9606.ENSP00000333667,9606.ENSP00000334153,9606.ENSP00000334308,9606.ENSP00000334474,9606.ENSP00000334836,9606.ENSP00000335091,9606.ENSP00000335247,9606.ENSP00000336866,9606.ENSP00000337128,9606.ENSP00000337383,9606.ENSP00000338010,9606.ENSP00000338157,9606.ENSP00000338629,9606.ENSP00000338844,9606.ENSP00000339328,9606.ENSP00000339374,9606.ENSP00000339477,9606.ENSP00000339659,9606.ENSP00000340672,9606.ENSP00000341268,9606.ENSP00000341382,9606.ENSP00000342098,9606.ENSP00000342681,9606.ENSP00000343746,9606.ENSP00000343952,9606.ENSP00000343957,9606.ENSP00000344219,9606.ENSP00000344479,9606.ENSP00000344724,9606.ENSP00000345571,9606.ENSP00000345672,9606.ENSP00000346120,9606.ENSP00000346762,9606.ENSP00000346809,9606.ENSP00000347655,9606.ENSP00000347717,9606.ENSP00000347821,9606.ENSP00000348752,9606.ENSP00000349116,9606.ENSP00000349723,9606.ENSP00000349748,9606.ENSP00000349781,9606.ENSP00000350278,9606.ENSP00000350369,9606.ENSP00000351591,9606.ENSP00000353032,9606.ENSP00000353590,9606.ENSP00000353741,9606.ENSP00000353824,9606.ENSP00000353874,9606.ENSP00000353920,9606.ENSP00000354158,9606.ENSP00000354826,9606.ENSP00000354916,9606.ENSP00000354927,9606.ENSP00000355237,9606.ENSP00000355249,9606.ENSP00000355384,9606.ENSP00000355568,9606.ENSP00000355580,9606.ENSP00000356056,9606.ENSP00000356076,9606.ENSP00000356155,9606.ENSP00000356265,9606.ENSP00000356404,9606.ENSP00000356433,9606.ENSP00000356505,9606.ENSP00000356630,9606.ENSP00000356771,9606.ENSP00000356849,9606.ENSP00000357448,9606.ENSP00000357668,9606.ENSP00000357682,9606.ENSP00000357842,9606.ENSP00000357998,9606.ENSP00000358062,9606.ENSP00000358081,9606.ENSP00000358120,9606.ENSP00000358140,9606.ENSP00000358363,9606.ENSP00000358466,9606.ENSP00000358904,9606.ENSP00000358955,9606.ENSP00000359070,9606.ENSP00000359077,9606.ENSP00000359333,9606.ENSP00000359532,9606.ENSP00000359575,9606.ENSP00000359621,9606.ENSP00000359660,9606.ENSP00000359663,9606.ENSP00000359802,9606.ENSP00000359956,9606.ENSP00000360250,9606.ENSP00000360660,9606.ENSP00000360882,9606.ENSP00000360938,9606.ENSP00000361275,9606.ENSP00000361458,9606.ENSP00000361562,9606.ENSP00000361628,9606.ENSP00000361818,9606.ENSP00000361892,9606.ENSP00000361930,9606.ENSP00000362010,9606.ENSP00000362401,9606.ENSP00000362592,9606.ENSP00000362863,9606.ENSP00000362894,9606.ENSP00000363349,9606.ENSP00000363512,9606.ENSP00000363680,9606.ENSP00000363822,9606.ENSP00000364028,9606.ENSP00000364035,9606.ENSP00000365063,9606.ENSP00000365380,9606.ENSP00000365505,9606.ENSP00000365596,9606.ENSP00000366233,9606.ENSP00000366487,9606.ENSP00000366715,9606.ENSP00000366746,9606.ENSP00000368119,9606.ENSP00000368305,9606.ENSP00000368538,9606.ENSP00000368632,9606.ENSP00000368682,9606.ENSP00000368710,9606.ENSP00000368767,9606.ENSP00000369500,9606.ENSP00000370128,9606.ENSP00000370624,9606.ENSP00000370978,9606.ENSP00000370989,9606.ENSP00000371221,9606.ENSP00000371798,9606.ENSP00000371859,9606.ENSP00000371897,9606.ENSP00000371936,9606.ENSP00000372193,9606.ENSP00000373312,9606.ENSP00000373325,9606.ENSP00000373648,9606.ENSP00000373715,9606.ENSP00000374273,9606.ENSP00000374409,9606.ENSP00000375836,9606.ENSP00000375863,9606.ENSP00000375986,9606.ENSP00000376154,9606.ENSP00000376197,9606.ENSP00000376224,9606.ENSP00000376246,9606.ENSP00000376269,9606.ENSP00000376458,9606.ENSP00000376776,9606.ENSP00000377086,9606.ENSP00000377601,9606.ENSP00000377735,9606.ENSP00000378056,9606.ENSP00000378313,9606.ENSP00000378769,9606.ENSP00000378856,9606.ENSP00000378857,9606.ENSP00000379042,9606.ENSP00000379097,9606.ENSP00000379111,9606.ENSP00000379156,9606.ENSP00000379173,9606.ENSP00000379241,9606.ENSP00000379441,9606.ENSP00000379658,9606.ENSP00000379691,9606.ENSP00000379709,9606.ENSP00000379842,9606.ENSP00000379898,9606.ENSP00000380184,9606.ENSP00000380334,9606.ENSP00000380690,9606.ENSP00000381098,9606.ENSP00000381237,9606.ENSP00000381531,9606.ENSP00000381775,9606.ENSP00000382423,9606.ENSP00000383199,9606.ENSP00000384115,9606.ENSP00000384126,9606.ENSP00000384537,9606.ENSP00000385025,9606.ENSP00000385028,9606.ENSP00000385432,9606.ENSP00000385995,9606.ENSP00000386741,9606.ENSP00000386884,9606.ENSP00000387122,9606.ENSP00000388183,9606.ENSP00000388550,9606.ENSP00000389414,9606.ENSP00000389600,9606.ENSP00000391488,9606.ENSP00000391723,9606.ENSP00000392025,9606.ENSP00000392553,9606.ENSP00000392678,9606.ENSP00000392828,9606.ENSP00000393066,9606.ENSP00000393312,9606.ENSP00000393379,9606.ENSP00000394794,9606.ENSP00000396843,9606.ENSP00000397566,9606.ENSP00000398131,9606.ENSP00000398211,9606.ENSP00000398410,9606.ENSP00000399511,9606.ENSP00000399709,9606.ENSP00000400099,9606.ENSP00000400157,9606.ENSP00000400252,9606.ENSP00000401470,9606.ENSP00000401536,9606.ENSP00000401720,9606.ENSP00000401946,9606.ENSP00000402861,9606.ENSP00000405004,9606.ENSP00000407193,9606.ENSP00000409738,9606.ENSP00000410042,9606.ENSP00000411152,9606.ENSP00000413697,9606.ENSP00000415283,9606.ENSP00000416255,9606.ENSP00000416959,9606.ENSP00000417183,9606.ENSP00000417303,9606.ENSP00000417573,9606.ENSP00000417748,9606.ENSP00000417901,9606.ENSP00000418070,9606.ENSP00000418401,9606.ENSP00000419313,9606.ENSP00000419465,9606.ENSP00000419851,9606.ENSP00000419952,9606.ENSP00000420443,9606.ENSP00000420612,9606.ENSP00000420641,9606.ENSP00000421861,9606.ENSP00000422793,9606.ENSP00000426119,9606.ENSP00000427123,9606.ENSP00000427463,9606.ENSP00000427772,9606.ENSP00000427793,9606.ENSP00000428787,9606.ENSP00000429900,9606.ENSP00000429993,9606.ENSP00000430684,9606.ENSP00000430947,9606.ENSP00000431049,9606.ENSP00000434241,9606.ENSP00000435233,9606.ENSP00000435389,9606.ENSP00000435460,9606.ENSP00000435565,9606.ENSP00000435844,9606.ENSP00000436785,9606.ENSP00000436926,9606.ENSP00000438248,9606.ENSP00000441214,9606.ENSP00000441927,9606.ENSP00000443459,9606.ENSP00000443824,9606.ENSP00000443965,9606.ENSP00000445043,9606.ENSP00000446252,9606.ENSP00000448071,9606.ENSP00000448998,9606.ENSP00000449756,9606.ENSP00000450565,9606.ENSP00000450832,9606.ENSP00000453129,9606.ENSP00000453399,9606.ENSP00000455169,9606.ENSP00000455897,9606.ENSP00000456436,9606.ENSP00000457243,9606.ENSP00000457258,9606.ENSP00000462419,9606.ENSP00000465500,9606.ENSP00000468633,9606.ENSP00000470652,9606.ENSP00000478257,9606.ENSP00000479130,9606.ENSP00000479291,9606.ENSP00000479667,9606.ENSP00000480056,9606.ENSP00000480798,9606.ENSP00000481012,9606.ENSP00000481038,9606.ENSP00000481244,9606.ENSP00000481249,9606.ENSP00000481495,9606.ENSP00000482169,9606.ENSP00000483489,9606.ENSP00000483621,9606.ENSP00000485129,9606.ENSP00000485525,9606.ENSP00000486901,9606.ENSP00000487444,9606.ENSP00000493153,9606.ENSP00000493536,9606.ENSP00000494125,9606.ENSP00000494678,9606.ENSP00000496339,9606.ENSP00000496355,9606.ENSP00000496577,9606.ENSP00000496695,9606.ENSP00000497102,9606.ENSP00000497326,9606.ENSP00000497550,9606.ENSP00000498246,9606.ENSP00000498556,9606.ENSP00000499129,9606.ENSP00000499131,9606.ENSP00000500411,9606.ENSP00000501150	M6PR,BAIAP2L1,RHBDD2,PPP1R3F,ST6GALNAC1,FOXJ2,MNT,OXCT1,PPP1R15A,NANS,JOSD1,PCK2,CSTF1,SLCO4A1,RNF125,TIMP1,EHD4,AGO2,PAG1,STX1A,SFXN3,COL1A1,HLF,IL2,CD82,ZPR1,CCDC86,ELK3,CDKN1B,PPP1R7,GORASP2,KALRN,TNFSF10,ACVR2A,AHR,EEPD1,ZC3HAV1,LRP1,MBOAT7,SH2D3A,IGFLR1,HELB,KLF2,LIF,DNAJB9,CDO1,LMAN1,KRT1,GADD45G,COLGALT1,JUND,SLC35D2,CAPN7,RARA,LGALS3,TRIM47,EDEM1,HRH4,CABLES1,ADAM19,AVIL,FBXL8,TACO1,SORL1,TTLL7,CCND2,ANKRD13A,CDH1,GNB5,AAGAB,TRAM1,MOB3B,IL12RB2,TRAF4,COTL1,CELSR1,PRDX1,PRKX,GNA15,ITGAE,ABCA7,KCNK6,CHMP2B,ZC2HC1A,CAPG,ARCN1,MCM6,NOP58,FAM13A,ADAM23,GPAT3,SEC22C,CNTNAP1,LYL1,PDE8B,MGLL,CREM,AHI1,ANK1,KAT6A,IDE,ITIH4,CPNE7,SECTM1,IGFBP4,FNBP1L,S100A11,CSRNP1,FTH1,SETD7,SKP2,RASA1,SLC22A3,MFHAS1,TNFRSF10B,SIGMAR1,GLUD1,PPRC1,ZP1,PDCD4,ANK3,FER,TMEM45B,MGAT5,GPD1L,ZDHHC11,ANKH,GPR15,CCSAP,FLCN,SAMSN1,ELMSAN1,NAAA,TIAM1,KIT,IL17RB,SPPL3,ACE,PDXK,AIRE,ZNF250,LRWD1,STAT5B,RNF149,LRRC58,TRAT1,STT3B,ATXN7,CDCP1,LMTK2,GEM,DUSP16,SHLD2,HSP90B1,PPIB,RNF214,RRM1,ZNF267,PLAAT5,TRIM35,PANK1,LRATD2,TMED10,JUNB,FASN,MAGI3,S1PR1,ALCAM,ARF4,IL7R,ANTXR2,FOS,SLC25A33,CAMTA1,RBKS,SEMA4C,GLB1,MAP6,H2AZ2,GPR171,DLEC1,SNED1,GMPPB,NRIP3,COQ2,CD200R1,SRP68,IFT80,ALS2CL,GORASP1,NSD3,SGSH,ZHX2,ITGA3,NUP98,DEGS1,RAPH1,PLD6,SSR4,FUT7,EDEM3,RUVBL1,BACE1,GREM2,ICOS,CHDH,TRIP10,OSBPL1A,RNF168,ANKRD23,MEOX1,LARP1B,TMTC2,UBE2O,PLEC,ZNF48,PSD3,HSPA5,APOLD1,HASPIN,WDR33,SRSF7,CCR8,SMCHD1,RORC,FBXO21,TNFRSF18,FOXK1,GPR132,TRAK2,POU6F1,SOCS3,PLB1,NSMCE3,SERPINB8,GAS6,CCR4,ANO9,PTGDR2,SHMT2,RFTN1,SYNE3,ZMIZ1,BMP2K,ZNRF1,STARD10,RBBP9,EDN3,NLRP3,IL21R,ZBTB16,RERE,SEC23B,PLAUR,LGALS12,ICOSLG,TRIM2,ARMCX3,TRADD,SMC4,SPINT1,CD5,CORO2A,CCR6,IFNAR2,SUSD4,NR4A2,TOX2,E2F1,CTSB,DDX21,SND1,PGAP1,GRK6,DHCR7,MORC4,ORAI2,SEPTIN10,BCL11B,SFPQ,TBC1D8B,SLC30A7,MAFG,NLGN3,P2RX4,MYH10,ETF1,PIM3,TLR9,ADARB1,ERC1,CALD1,CDC14A,MAP3K3,CDC42BPB,E2F2,SLC26A11,IRF2BP2,KCNK1,DYNLT1,DYRK3,PIK3C2B,NAV1,B3GALT2,UST,NCF2,HECA,F5,POGK,PBXIP1,ADAM12,FANK1,TUFT1,SEC63,CRYBG1,BAG3,PLEKHO1,EIF3A,PDE4DIP,RAB39B,ZNF512B,KIAA1324,STMN3,L1CAM,DIPK1A,NTSR1,LMO4,MCOLN3,AVPI1,CD40LG,ZNF75D,ELOVL5,ENTPD1,NPDC1,COL5A1,SARDH,PLK3,TSC22D3,CTSA,RADX,SDC4,STK4,YWHAB,ANXA7,CYSLTR1,RBBP4,REEP3,RTKN2,SNX30,ALOX5,EDA,AR,ECE1,FAAH2,ABHD13,FOXP3,PLP2,GPR183,GABBR1,ARL5B,TMEM236,STAM,GALT,GPCPD1,TNFRSF4,GATA3,PHEX,RASSF2,ASPH,SYAP1,SLC7A1,MIER3,CRLF2,CD274,MTMR6,FSCN1,BAZ1A,ARHGAP5,SEMA5A,CLCN7,SEC13,IL17RE,KCNQ3,DCP2,CRYBG3,PKP4,HDLBP,HNRNPUL1,MAP3K4,CCDC57,TFRC,TMEM200A,MB21D2,NCOA7,CDON,DBH,LONRF2,HELLS,CLDND1,PDE8A,RAB3IL1,PPP1CB,LGALS9,WDR6,ERO1A,AREG,IL4R,MPRIP,TRABD,LRRC2,JMY,ETV6,PDXDC1,ARHGAP21,SGK3,ARL4A,GPAT4,NCF4,BICDL1,GRIP1,HM13,CSNK1D,TNFSF11,MAP3K1,NEDD4L,MEI1,LRRC32,AKAP12,SMCR8,SLC22A23,SAR1B,THADA,CHN1,CXCR4,CLEC16A,OGDH,RNF24,TBXAS1,TLR6,PNMA6A,PUM1,CYLD,PLPP5,AKIRIN1,GPSM1,SLC4A10,FGFR1,KIF5C,PTPN13,NFIC,GTF2IRD1,GSPT1,TTC21A,KDM8,TNIK,BEST1,RIPOR1,B3GNT9,DNAI2,RANGAP1,RFX8,GK,TNRC6B,PLCL1,ACVR1,ARSG,TMBIM1,BRD1,ITPKB,TOM1,ICAM2,EIF4G1,TRA2B,DUSP7,KLF8,YIPF6,DDI2,GPHN,NECTIN3,SRPRB,TRPC1,WWTR1,GMPS,KCNAB1,CNIH4,TIPARP,SSR3,MAGED4B,INPP4B,CRIP2,RAI14,SPCS3,WWC1,WWP1,AP3M2,ASAP1,TSPAN18,IKBKB,HSF4,GSTK1,KCNC3,TEAD1,PLEKHA7,LGALS8,MROH1,MS4A6A,SLC35F2,NFRKB,CALU,USP36,SESN3,BCAT1,ZNRF3,ADK,FRY,SOD2,SLC16A7,CYP4F12,SLC38A1,IL11RA,SIPA1L1,GALK2,TMEM185B,NETO2,MRC1,CNN2,NOL3,OGFOD1,FAM222B,TNFRSF11A,SEC11C,SLC35E1,CCNI2,ACSF3,NBPF20,RPS6KA5,METTL8,NDFIP2,GAS2L1,CYFIP1,FXYD1,SOCS2,DDX24,NEFL,NTMT1,CABYR,LOC102723996,ADSL,MICAL1,SPTAN1,PPT1,SAMHD1,TPM4,TBC1D24,SLC18A2,TLR5,SOCS1,ATXN3,CTLA4,CPOX,PI16,ABCG2,ZDHHC23,PDIA4,ZNF394,SAMD8,PIK3CB
TISSUES	BTO:0000042	Animal	562	15148	0.07	1.58e-14	9606.ENSP00000000412,9606.ENSP00000005260,9606.ENSP00000006777,9606.ENSP00000055335,9606.ENSP00000162391,9606.ENSP00000174618,9606.ENSP00000196371,9606.ENSP00000200453,9606.ENSP00000210444,9606.ENSP00000216039,9606.ENSP00000216780,9606.ENSP00000217109,9606.ENSP00000217159,9606.ENSP00000217740,9606.ENSP00000218388,9606.ENSP00000220325,9606.ENSP00000220592,9606.ENSP00000220597,9606.ENSP00000222812,9606.ENSP00000224807,9606.ENSP00000225964,9606.ENSP00000226067,9606.ENSP00000226730,9606.ENSP00000227155,9606.ENSP00000227322,9606.ENSP00000227520,9606.ENSP00000228741,9606.ENSP00000228872,9606.ENSP00000234038,9606.ENSP00000234160,9606.ENSP00000240874,9606.ENSP00000241261,9606.ENSP00000241416,9606.ENSP00000242057,9606.ENSP00000242108,9606.ENSP00000242351,9606.ENSP00000243077,9606.ENSP00000245615,9606.ENSP00000245908,9606.ENSP00000246532,9606.ENSP00000247815,9606.ENSP00000248071,9606.ENSP00000249075,9606.ENSP00000249356,9606.ENSP00000250535,9606.ENSP00000251047,9606.ENSP00000252244,9606.ENSP00000252506,9606.ENSP00000252599,9606.ENSP00000252818,9606.ENSP00000253270,9606.ENSP00000253693,9606.ENSP00000254066,9606.ENSP00000254301,9606.ENSP00000254816,9606.ENSP00000256497,9606.ENSP00000256906,9606.ENSP00000256925,9606.ENSP00000257527,9606.ENSP00000257861,9606.ENSP00000258200,9606.ENSP00000258975,9606.ENSP00000260197,9606.ENSP00000260505,9606.ENSP00000261254,9606.ENSP00000261739,9606.ENSP00000261769,9606.ENSP00000261837,9606.ENSP00000261880,9606.ENSP00000262213,9606.ENSP00000262244,9606.ENSP00000262345,9606.ENSP00000262395,9606.ENSP00000262428,9606.ENSP00000262738,9606.ENSP00000262746,9606.ENSP00000262848,9606.ENSP00000262958,9606.ENSP00000263087,9606.ENSP00000263094,9606.ENSP00000263372,9606.ENSP00000263780,9606.ENSP00000263849,9606.ENSP00000263867,9606.ENSP00000264028,9606.ENSP00000264156,9606.ENSP00000264279,9606.ENSP00000264344,9606.ENSP00000264377,9606.ENSP00000264409,9606.ENSP00000264454,9606.ENSP00000264824,9606.ENSP00000264917,9606.ENSP00000265052,9606.ENSP00000265372,9606.ENSP00000265602,9606.ENSP00000265709,9606.ENSP00000265713,9606.ENSP00000265986,9606.ENSP00000266041,9606.ENSP00000268720,9606.ENSP00000269389,9606.ENSP00000269593,9606.ENSP00000271234,9606.ENSP00000271638,9606.ENSP00000273153,9606.ENSP00000273550,9606.ENSP00000274031,9606.ENSP00000274255,9606.ENSP00000274376,9606.ENSP00000275300,9606.ENSP00000276282,9606.ENSP00000276431,9606.ENSP00000277010,9606.ENSP00000277865,9606.ENSP00000278070,9606.ENSP00000278853,9606.ENSP00000280154,9606.ENSP00000280772,9606.ENSP00000281092,9606.ENSP00000281441,9606.ENSP00000281923,9606.ENSP00000282541,9606.ENSP00000283441,9606.ENSP00000284268,9606.ENSP00000284311,9606.ENSP00000284617,9606.ENSP00000285071,9606.ENSP00000285670,9606.ENSP00000286523,9606.ENSP00000286733,9606.ENSP00000286827,9606.ENSP00000288135,9606.ENSP00000288167,9606.ENSP00000288680,9606.ENSP00000290866,9606.ENSP00000291565,9606.ENSP00000291582,9606.ENSP00000292579,9606.ENSP00000292616,9606.ENSP00000293328,9606.ENSP00000295317,9606.ENSP00000295628,9606.ENSP00000295756,9606.ENSP00000295770,9606.ENSP00000295900,9606.ENSP00000296129,9606.ENSP00000297293,9606.ENSP00000297596,9606.ENSP00000298573,9606.ENSP00000298786,9606.ENSP00000299767,9606.ENSP00000300026,9606.ENSP00000300650,9606.ENSP00000300738,9606.ENSP00000300870,9606.ENSP00000301790,9606.ENSP00000301924,9606.ENSP00000302108,9606.ENSP00000303145,9606.ENSP00000303315,9606.ENSP00000304592,9606.ENSP00000304604,9606.ENSP00000305416,9606.ENSP00000305988,9606.ENSP00000306010,9606.ENSP00000306157,9606.ENSP00000306185,9606.ENSP00000306245,9606.ENSP00000306328,9606.ENSP00000306522,9606.ENSP00000306817,9606.ENSP00000306844,9606.ENSP00000306920,9606.ENSP00000307093,9606.ENSP00000308405,9606.ENSP00000308479,9606.ENSP00000308597,9606.ENSP00000308893,9606.ENSP00000309092,9606.ENSP00000310205,9606.ENSP00000310873,9606.ENSP00000311035,9606.ENSP00000312066,9606.ENSP00000312778,9606.ENSP00000313670,9606.ENSP00000313869,9606.ENSP00000313983,9606.ENSP00000314606,9606.ENSP00000314709,9606.ENSP00000315190,9606.ENSP00000316032,9606.ENSP00000316476,9606.ENSP00000316543,9606.ENSP00000317177,9606.ENSP00000317331,9606.ENSP00000318142,9606.ENSP00000318147,9606.ENSP00000318297,9606.ENSP00000318585,9606.ENSP00000318650,9606.ENSP00000319476,9606.ENSP00000319851,9606.ENSP00000320117,9606.ENSP00000320291,9606.ENSP00000320898,9606.ENSP00000321679,9606.ENSP00000321684,9606.ENSP00000321997,9606.ENSP00000322300,9606.ENSP00000323687,9606.ENSP00000323856,9606.ENSP00000324056,9606.ENSP00000324127,9606.ENSP00000324173,9606.ENSP00000324277,9606.ENSP00000325290,9606.ENSP00000325377,9606.ENSP00000325905,9606.ENSP00000326432,9606.ENSP00000326603,9606.ENSP00000327025,9606.ENSP00000328187,9606.ENSP00000328207,9606.ENSP00000328720,9606.ENSP00000328818,9606.ENSP00000328875,9606.ENSP00000330190,9606.ENSP00000330341,9606.ENSP00000330442,9606.ENSP00000330694,9606.ENSP00000331368,9606.ENSP00000331831,9606.ENSP00000332659,9606.ENSP00000332788,9606.ENSP00000332812,9606.ENSP00000333667,9606.ENSP00000334153,9606.ENSP00000334308,9606.ENSP00000334474,9606.ENSP00000334836,9606.ENSP00000335091,9606.ENSP00000335247,9606.ENSP00000336866,9606.ENSP00000337128,9606.ENSP00000337383,9606.ENSP00000338010,9606.ENSP00000338157,9606.ENSP00000338629,9606.ENSP00000338844,9606.ENSP00000339328,9606.ENSP00000339374,9606.ENSP00000339477,9606.ENSP00000339659,9606.ENSP00000340672,9606.ENSP00000341268,9606.ENSP00000341382,9606.ENSP00000342098,9606.ENSP00000342681,9606.ENSP00000343746,9606.ENSP00000343952,9606.ENSP00000343957,9606.ENSP00000344219,9606.ENSP00000344479,9606.ENSP00000344724,9606.ENSP00000345571,9606.ENSP00000345672,9606.ENSP00000346120,9606.ENSP00000346762,9606.ENSP00000346809,9606.ENSP00000347655,9606.ENSP00000347717,9606.ENSP00000347821,9606.ENSP00000348752,9606.ENSP00000349116,9606.ENSP00000349723,9606.ENSP00000349748,9606.ENSP00000349781,9606.ENSP00000350278,9606.ENSP00000350369,9606.ENSP00000351591,9606.ENSP00000353032,9606.ENSP00000353590,9606.ENSP00000353741,9606.ENSP00000353824,9606.ENSP00000353874,9606.ENSP00000353920,9606.ENSP00000354158,9606.ENSP00000354826,9606.ENSP00000354916,9606.ENSP00000354927,9606.ENSP00000355237,9606.ENSP00000355249,9606.ENSP00000355384,9606.ENSP00000355568,9606.ENSP00000355580,9606.ENSP00000356056,9606.ENSP00000356076,9606.ENSP00000356155,9606.ENSP00000356265,9606.ENSP00000356404,9606.ENSP00000356433,9606.ENSP00000356505,9606.ENSP00000356630,9606.ENSP00000356771,9606.ENSP00000356849,9606.ENSP00000357448,9606.ENSP00000357668,9606.ENSP00000357682,9606.ENSP00000357842,9606.ENSP00000357998,9606.ENSP00000358062,9606.ENSP00000358081,9606.ENSP00000358120,9606.ENSP00000358140,9606.ENSP00000358363,9606.ENSP00000358466,9606.ENSP00000358904,9606.ENSP00000358955,9606.ENSP00000359070,9606.ENSP00000359077,9606.ENSP00000359532,9606.ENSP00000359575,9606.ENSP00000359621,9606.ENSP00000359660,9606.ENSP00000359663,9606.ENSP00000359802,9606.ENSP00000359956,9606.ENSP00000360250,9606.ENSP00000360660,9606.ENSP00000360882,9606.ENSP00000360938,9606.ENSP00000361275,9606.ENSP00000361458,9606.ENSP00000361562,9606.ENSP00000361628,9606.ENSP00000361818,9606.ENSP00000361892,9606.ENSP00000361930,9606.ENSP00000362010,9606.ENSP00000362401,9606.ENSP00000362592,9606.ENSP00000362863,9606.ENSP00000362894,9606.ENSP00000363349,9606.ENSP00000363512,9606.ENSP00000363680,9606.ENSP00000363822,9606.ENSP00000364028,9606.ENSP00000364035,9606.ENSP00000365063,9606.ENSP00000365380,9606.ENSP00000365505,9606.ENSP00000365596,9606.ENSP00000366233,9606.ENSP00000366487,9606.ENSP00000366715,9606.ENSP00000366746,9606.ENSP00000368119,9606.ENSP00000368305,9606.ENSP00000368538,9606.ENSP00000368632,9606.ENSP00000368682,9606.ENSP00000368710,9606.ENSP00000368767,9606.ENSP00000369500,9606.ENSP00000370128,9606.ENSP00000370624,9606.ENSP00000370978,9606.ENSP00000370989,9606.ENSP00000371221,9606.ENSP00000371798,9606.ENSP00000371859,9606.ENSP00000371897,9606.ENSP00000371936,9606.ENSP00000372193,9606.ENSP00000373312,9606.ENSP00000373325,9606.ENSP00000373648,9606.ENSP00000373715,9606.ENSP00000374273,9606.ENSP00000374409,9606.ENSP00000375836,9606.ENSP00000375863,9606.ENSP00000375986,9606.ENSP00000376154,9606.ENSP00000376197,9606.ENSP00000376224,9606.ENSP00000376246,9606.ENSP00000376269,9606.ENSP00000376458,9606.ENSP00000376776,9606.ENSP00000377086,9606.ENSP00000377601,9606.ENSP00000377735,9606.ENSP00000378056,9606.ENSP00000378313,9606.ENSP00000378769,9606.ENSP00000378856,9606.ENSP00000378857,9606.ENSP00000379042,9606.ENSP00000379097,9606.ENSP00000379111,9606.ENSP00000379156,9606.ENSP00000379173,9606.ENSP00000379241,9606.ENSP00000379441,9606.ENSP00000379658,9606.ENSP00000379691,9606.ENSP00000379709,9606.ENSP00000379842,9606.ENSP00000379898,9606.ENSP00000380184,9606.ENSP00000380334,9606.ENSP00000380690,9606.ENSP00000381098,9606.ENSP00000381237,9606.ENSP00000381531,9606.ENSP00000381775,9606.ENSP00000382423,9606.ENSP00000383199,9606.ENSP00000384115,9606.ENSP00000384126,9606.ENSP00000384537,9606.ENSP00000385025,9606.ENSP00000385028,9606.ENSP00000385432,9606.ENSP00000385995,9606.ENSP00000386741,9606.ENSP00000386884,9606.ENSP00000387122,9606.ENSP00000388183,9606.ENSP00000388550,9606.ENSP00000389414,9606.ENSP00000389600,9606.ENSP00000391723,9606.ENSP00000392025,9606.ENSP00000392553,9606.ENSP00000392678,9606.ENSP00000392828,9606.ENSP00000393066,9606.ENSP00000393312,9606.ENSP00000393379,9606.ENSP00000394794,9606.ENSP00000396843,9606.ENSP00000397566,9606.ENSP00000398131,9606.ENSP00000398211,9606.ENSP00000398410,9606.ENSP00000399511,9606.ENSP00000399709,9606.ENSP00000400099,9606.ENSP00000400157,9606.ENSP00000400252,9606.ENSP00000401470,9606.ENSP00000401536,9606.ENSP00000401720,9606.ENSP00000401946,9606.ENSP00000402861,9606.ENSP00000405004,9606.ENSP00000407193,9606.ENSP00000409738,9606.ENSP00000410042,9606.ENSP00000411152,9606.ENSP00000413697,9606.ENSP00000415283,9606.ENSP00000416255,9606.ENSP00000416959,9606.ENSP00000417183,9606.ENSP00000417303,9606.ENSP00000417573,9606.ENSP00000417748,9606.ENSP00000417901,9606.ENSP00000418070,9606.ENSP00000418401,9606.ENSP00000419313,9606.ENSP00000419465,9606.ENSP00000419851,9606.ENSP00000419952,9606.ENSP00000420443,9606.ENSP00000420612,9606.ENSP00000420641,9606.ENSP00000421861,9606.ENSP00000422793,9606.ENSP00000426119,9606.ENSP00000427123,9606.ENSP00000427463,9606.ENSP00000427772,9606.ENSP00000427793,9606.ENSP00000428787,9606.ENSP00000429900,9606.ENSP00000429993,9606.ENSP00000430684,9606.ENSP00000430947,9606.ENSP00000431049,9606.ENSP00000434241,9606.ENSP00000435233,9606.ENSP00000435389,9606.ENSP00000435460,9606.ENSP00000435565,9606.ENSP00000435844,9606.ENSP00000436785,9606.ENSP00000436926,9606.ENSP00000438248,9606.ENSP00000441214,9606.ENSP00000441927,9606.ENSP00000443459,9606.ENSP00000443824,9606.ENSP00000443965,9606.ENSP00000445043,9606.ENSP00000446252,9606.ENSP00000448071,9606.ENSP00000448998,9606.ENSP00000449756,9606.ENSP00000450565,9606.ENSP00000450832,9606.ENSP00000453129,9606.ENSP00000453399,9606.ENSP00000455169,9606.ENSP00000455897,9606.ENSP00000456436,9606.ENSP00000457243,9606.ENSP00000457258,9606.ENSP00000462419,9606.ENSP00000465500,9606.ENSP00000468633,9606.ENSP00000470652,9606.ENSP00000478257,9606.ENSP00000479130,9606.ENSP00000479291,9606.ENSP00000479667,9606.ENSP00000480056,9606.ENSP00000480798,9606.ENSP00000481012,9606.ENSP00000481038,9606.ENSP00000481244,9606.ENSP00000481249,9606.ENSP00000481495,9606.ENSP00000482169,9606.ENSP00000483489,9606.ENSP00000483621,9606.ENSP00000485129,9606.ENSP00000485525,9606.ENSP00000486901,9606.ENSP00000487444,9606.ENSP00000493153,9606.ENSP00000493536,9606.ENSP00000494125,9606.ENSP00000494678,9606.ENSP00000496339,9606.ENSP00000496355,9606.ENSP00000496577,9606.ENSP00000496695,9606.ENSP00000497102,9606.ENSP00000497326,9606.ENSP00000497550,9606.ENSP00000498246,9606.ENSP00000498556,9606.ENSP00000499129,9606.ENSP00000499131,9606.ENSP00000500411,9606.ENSP00000501150	M6PR,BAIAP2L1,RHBDD2,PPP1R3F,FOXJ2,MNT,OXCT1,PPP1R15A,NANS,JOSD1,PCK2,CSTF1,SLCO4A1,RNF125,TIMP1,EHD4,AGO2,PAG1,STX1A,SFXN3,COL1A1,HLF,IL2,CD82,ZPR1,CCDC86,ELK3,CDKN1B,PPP1R7,GORASP2,KALRN,TNFSF10,ACVR2A,AHR,EEPD1,ZC3HAV1,LRP1,MBOAT7,SH2D3A,IGFLR1,HELB,KLF2,LIF,DNAJB9,CDO1,LMAN1,KRT1,GADD45G,COLGALT1,JUND,SLC35D2,CAPN7,RARA,LGALS3,TRIM47,EDEM1,HRH4,CABLES1,ADAM19,AVIL,FBXL8,TACO1,SORL1,TTLL7,CCND2,ANKRD13A,CDH1,GNB5,AAGAB,TRAM1,MOB3B,IL12RB2,TRAF4,COTL1,CELSR1,PRDX1,PRKX,GNA15,ITGAE,ABCA7,KCNK6,CHMP2B,ZC2HC1A,CAPG,ARCN1,MCM6,NOP58,FAM13A,ADAM23,GPAT3,SEC22C,LYL1,PDE8B,MGLL,CREM,AHI1,ANK1,KAT6A,IDE,ITIH4,CPNE7,SECTM1,IGFBP4,FNBP1L,S100A11,CSRNP1,FTH1,SETD7,SKP2,RASA1,SLC22A3,MFHAS1,TNFRSF10B,SIGMAR1,GLUD1,PPRC1,ZP1,PDCD4,ANK3,FER,TMEM45B,MGAT5,GPD1L,ZDHHC11,ANKH,GPR15,CCSAP,FLCN,SAMSN1,ELMSAN1,NAAA,TIAM1,KIT,IL17RB,SPPL3,ACE,PDXK,AIRE,ZNF250,LRWD1,STAT5B,RNF149,LRRC58,TRAT1,STT3B,ATXN7,CDCP1,LMTK2,GEM,DUSP16,SHLD2,HSP90B1,PPIB,RNF214,RRM1,ZNF267,PLAAT5,TRIM35,PANK1,TMED10,JUNB,FASN,MAGI3,S1PR1,ALCAM,ARF4,IL7R,ANTXR2,FOS,SLC25A33,CAMTA1,RBKS,SEMA4C,GLB1,MAP6,H2AZ2,GPR171,DLEC1,SNED1,GMPPB,NRIP3,COQ2,CD200R1,SRP68,IFT80,ALS2CL,GORASP1,NSD3,SGSH,ZHX2,ITGA3,NUP98,DEGS1,RAPH1,PLD6,SSR4,FUT7,EDEM3,RUVBL1,BACE1,GREM2,ICOS,CHDH,TRIP10,OSBPL1A,RNF168,ANKRD23,MEOX1,LARP1B,TMTC2,UBE2O,PLEC,ZNF48,PSD3,HSPA5,APOLD1,HASPIN,WDR33,SRSF7,CCR8,SMCHD1,RORC,FBXO21,TNFRSF18,FOXK1,GPR132,TRAK2,POU6F1,SOCS3,PLB1,NSMCE3,SERPINB8,GAS6,CCR4,ANO9,PTGDR2,SHMT2,RFTN1,SYNE3,ZMIZ1,BMP2K,ZNRF1,STARD10,RBBP9,EDN3,NLRP3,IL21R,ZBTB16,RERE,SEC23B,PLAUR,LGALS12,ICOSLG,TRIM2,ARMCX3,TRADD,SMC4,SPINT1,CD5,CORO2A,CCR6,IFNAR2,SUSD4,NR4A2,TOX2,E2F1,CTSB,DDX21,SND1,PGAP1,GRK6,DHCR7,MORC4,ORAI2,SEPTIN10,BCL11B,SFPQ,TBC1D8B,SLC30A7,MAFG,NLGN3,P2RX4,MYH10,ETF1,PIM3,TLR9,ADARB1,ERC1,CALD1,CDC14A,MAP3K3,CDC42BPB,E2F2,SLC26A11,IRF2BP2,KCNK1,DYNLT1,DYRK3,PIK3C2B,NAV1,B3GALT2,UST,NCF2,HECA,F5,POGK,PBXIP1,ADAM12,FANK1,TUFT1,SEC63,CRYBG1,BAG3,PLEKHO1,EIF3A,PDE4DIP,RAB39B,ZNF512B,KIAA1324,STMN3,L1CAM,NTSR1,LMO4,MCOLN3,AVPI1,CD40LG,ZNF75D,ELOVL5,ENTPD1,NPDC1,COL5A1,SARDH,PLK3,TSC22D3,CTSA,RADX,SDC4,STK4,YWHAB,ANXA7,CYSLTR1,RBBP4,REEP3,RTKN2,SNX30,ALOX5,EDA,AR,ECE1,FAAH2,ABHD13,FOXP3,PLP2,GPR183,GABBR1,ARL5B,TMEM236,STAM,GALT,GPCPD1,TNFRSF4,GATA3,PHEX,RASSF2,ASPH,SYAP1,SLC7A1,MIER3,CRLF2,CD274,MTMR6,FSCN1,BAZ1A,ARHGAP5,SEMA5A,CLCN7,SEC13,IL17RE,KCNQ3,DCP2,CRYBG3,PKP4,HDLBP,HNRNPUL1,MAP3K4,CCDC57,TFRC,TMEM200A,MB21D2,NCOA7,CDON,DBH,LONRF2,HELLS,CLDND1,PDE8A,RAB3IL1,PPP1CB,LGALS9,WDR6,ERO1A,AREG,IL4R,MPRIP,TRABD,LRRC2,JMY,ETV6,PDXDC1,ARHGAP21,SGK3,ARL4A,GPAT4,NCF4,BICDL1,GRIP1,HM13,CSNK1D,TNFSF11,MAP3K1,NEDD4L,MEI1,LRRC32,AKAP12,SMCR8,SLC22A23,SAR1B,THADA,CHN1,CXCR4,CLEC16A,OGDH,RNF24,TBXAS1,TLR6,PUM1,CYLD,PLPP5,AKIRIN1,GPSM1,SLC4A10,FGFR1,KIF5C,PTPN13,NFIC,GTF2IRD1,GSPT1,TTC21A,KDM8,TNIK,BEST1,RIPOR1,B3GNT9,DNAI2,RANGAP1,RFX8,GK,TNRC6B,PLCL1,ACVR1,ARSG,TMBIM1,BRD1,ITPKB,TOM1,ICAM2,EIF4G1,TRA2B,DUSP7,KLF8,YIPF6,DDI2,GPHN,NECTIN3,SRPRB,TRPC1,WWTR1,GMPS,KCNAB1,CNIH4,TIPARP,SSR3,MAGED4B,INPP4B,CRIP2,RAI14,SPCS3,WWC1,WWP1,AP3M2,ASAP1,TSPAN18,IKBKB,HSF4,GSTK1,KCNC3,TEAD1,PLEKHA7,LGALS8,MROH1,MS4A6A,SLC35F2,NFRKB,CALU,USP36,SESN3,BCAT1,ZNRF3,ADK,FRY,SOD2,SLC16A7,CYP4F12,SLC38A1,IL11RA,SIPA1L1,GALK2,TMEM185B,NETO2,MRC1,CNN2,NOL3,OGFOD1,FAM222B,TNFRSF11A,SEC11C,SLC35E1,CCNI2,ACSF3,NBPF20,RPS6KA5,METTL8,NDFIP2,GAS2L1,CYFIP1,FXYD1,SOCS2,DDX24,NEFL,NTMT1,CABYR,LOC102723996,ADSL,MICAL1,SPTAN1,PPT1,SAMHD1,TPM4,TBC1D24,SLC18A2,TLR5,SOCS1,ATXN3,CTLA4,CPOX,PI16,ABCG2,ZDHHC23,PDIA4,ZNF394,SAMD8,PIK3CB
TISSUES	BTO:0000570	Hematopoietic system	153	2755	0.24	3.35e-09	9606.ENSP00000000412,9606.ENSP00000200453,9606.ENSP00000218388,9606.ENSP00000220597,9606.ENSP00000225964,9606.ENSP00000226730,9606.ENSP00000227155,9606.ENSP00000240874,9606.ENSP00000241261,9606.ENSP00000242108,9606.ENSP00000242351,9606.ENSP00000243077,9606.ENSP00000247815,9606.ENSP00000248071,9606.ENSP00000251047,9606.ENSP00000252244,9606.ENSP00000252818,9606.ENSP00000254066,9606.ENSP00000256497,9606.ENSP00000256906,9606.ENSP00000257527,9606.ENSP00000261739,9606.ENSP00000262345,9606.ENSP00000262428,9606.ENSP00000262746,9606.ENSP00000263087,9606.ENSP00000263094,9606.ENSP00000264156,9606.ENSP00000264279,9606.ENSP00000264344,9606.ENSP00000264824,9606.ENSP00000265709,9606.ENSP00000273550,9606.ENSP00000276431,9606.ENSP00000277010,9606.ENSP00000280154,9606.ENSP00000285071,9606.ENSP00000285670,9606.ENSP00000288135,9606.ENSP00000290866,9606.ENSP00000291582,9606.ENSP00000293328,9606.ENSP00000295756,9606.ENSP00000295900,9606.ENSP00000297596,9606.ENSP00000299767,9606.ENSP00000300738,9606.ENSP00000304592,9606.ENSP00000306157,9606.ENSP00000306185,9606.ENSP00000306245,9606.ENSP00000306920,9606.ENSP00000308479,9606.ENSP00000313983,9606.ENSP00000316032,9606.ENSP00000316543,9606.ENSP00000317331,9606.ENSP00000318142,9606.ENSP00000318297,9606.ENSP00000319476,9606.ENSP00000320117,9606.ENSP00000323856,9606.ENSP00000326432,9606.ENSP00000327025,9606.ENSP00000328207,9606.ENSP00000328818,9606.ENSP00000331831,9606.ENSP00000332659,9606.ENSP00000332812,9606.ENSP00000333667,9606.ENSP00000334153,9606.ENSP00000337383,9606.ENSP00000338010,9606.ENSP00000339328,9606.ENSP00000339477,9606.ENSP00000342681,9606.ENSP00000343957,9606.ENSP00000344479,9606.ENSP00000345672,9606.ENSP00000346120,9606.ENSP00000346762,9606.ENSP00000349116,9606.ENSP00000349723,9606.ENSP00000349748,9606.ENSP00000353032,9606.ENSP00000353590,9606.ENSP00000353741,9606.ENSP00000353824,9606.ENSP00000353874,9606.ENSP00000356155,9606.ENSP00000356505,9606.ENSP00000356771,9606.ENSP00000357448,9606.ENSP00000357998,9606.ENSP00000358120,9606.ENSP00000358140,9606.ENSP00000359663,9606.ENSP00000359802,9606.ENSP00000361458,9606.ENSP00000361562,9606.ENSP00000361930,9606.ENSP00000362401,9606.ENSP00000363822,9606.ENSP00000364028,9606.ENSP00000365380,9606.ENSP00000365505,9606.ENSP00000365596,9606.ENSP00000366746,9606.ENSP00000368119,9606.ENSP00000368632,9606.ENSP00000370978,9606.ENSP00000370989,9606.ENSP00000371859,9606.ENSP00000373312,9606.ENSP00000373715,9606.ENSP00000376197,9606.ENSP00000377735,9606.ENSP00000378769,9606.ENSP00000378856,9606.ENSP00000379111,9606.ENSP00000380334,9606.ENSP00000381237,9606.ENSP00000381531,9606.ENSP00000381775,9606.ENSP00000382423,9606.ENSP00000386884,9606.ENSP00000387122,9606.ENSP00000389414,9606.ENSP00000392025,9606.ENSP00000399511,9606.ENSP00000401720,9606.ENSP00000409738,9606.ENSP00000411152,9606.ENSP00000416255,9606.ENSP00000416959,9606.ENSP00000417183,9606.ENSP00000429900,9606.ENSP00000430684,9606.ENSP00000431049,9606.ENSP00000435844,9606.ENSP00000438248,9606.ENSP00000456436,9606.ENSP00000465500,9606.ENSP00000480798,9606.ENSP00000485129,9606.ENSP00000486901,9606.ENSP00000487444,9606.ENSP00000493536,9606.ENSP00000494125,9606.ENSP00000496339,9606.ENSP00000496355,9606.ENSP00000497102,9606.ENSP00000497550	M6PR,PPP1R15A,TIMP1,PAG1,COL1A1,IL2,CD82,KALRN,TNFSF10,EEPD1,ZC3HAV1,LRP1,HELB,KLF2,LMAN1,KRT1,JUND,RARA,EDEM1,HRH4,ADAM19,ANKRD13A,IL12RB2,COTL1,PRDX1,ITGAE,ABCA7,MCM6,NOP58,FAM13A,LYL1,ANK1,FTH1,TNFRSF10B,SIGMAR1,PDCD4,FLCN,SAMSN1,KIT,ACE,AIRE,STAT5B,TRAT1,ATXN7,GEM,HSP90B1,RRM1,FASN,IL7R,ANTXR2,FOS,GLB1,GPR171,NSD3,NUP98,RAPH1,SSR4,FUT7,RUVBL1,ICOS,TRIP10,PLEC,CCR8,RORC,TNFRSF18,GPR132,GAS6,CCR4,PTGDR2,SHMT2,RFTN1,NLRP3,IL21R,PLAUR,ICOSLG,CD5,IFNAR2,NR4A2,CTSB,DDX21,SND1,SEPTIN10,BCL11B,SFPQ,P2RX4,MYH10,ETF1,PIM3,TLR9,PIK3C2B,NCF2,F5,PBXIP1,SEC63,PLEKHO1,EIF3A,CD40LG,ZNF75D,TSC22D3,CTSA,YWHAB,CYSLTR1,AR,ECE1,FOXP3,PLP2,GPR183,STAM,GALT,GATA3,CRLF2,CD274,BAZ1A,SEC13,DCP2,TFRC,CLDND1,PPP1CB,LGALS9,IL4R,NCF4,HM13,CSNK1D,TNFSF11,MAP3K1,CXCR4,CLEC16A,TBXAS1,CYLD,TNIK,GK,TMBIM1,ITPKB,EIF4G1,TRA2B,DUSP7,ASAP1,IKBKB,GSTK1,MS4A6A,CALU,CNN2,TNFRSF11A,NDFIP2,LOC102723996,MICAL1,SPTAN1,SAMHD1,TPM4,SLC18A2,TLR5,CTLA4,PI16
TISSUES	BTO:0001489	Whole body	491	13099	0.07	1.05e-08	9606.ENSP00000000412,9606.ENSP00000005260,9606.ENSP00000006777,9606.ENSP00000162391,9606.ENSP00000174618,9606.ENSP00000196371,9606.ENSP00000200453,9606.ENSP00000210444,9606.ENSP00000216039,9606.ENSP00000216780,9606.ENSP00000217109,9606.ENSP00000217159,9606.ENSP00000218388,9606.ENSP00000220592,9606.ENSP00000220597,9606.ENSP00000222812,9606.ENSP00000224807,9606.ENSP00000225964,9606.ENSP00000226067,9606.ENSP00000226730,9606.ENSP00000227155,9606.ENSP00000227322,9606.ENSP00000227520,9606.ENSP00000228741,9606.ENSP00000228872,9606.ENSP00000234038,9606.ENSP00000234160,9606.ENSP00000240874,9606.ENSP00000241261,9606.ENSP00000241416,9606.ENSP00000242057,9606.ENSP00000242108,9606.ENSP00000242351,9606.ENSP00000243077,9606.ENSP00000245615,9606.ENSP00000245908,9606.ENSP00000247815,9606.ENSP00000248071,9606.ENSP00000249075,9606.ENSP00000249356,9606.ENSP00000250535,9606.ENSP00000251047,9606.ENSP00000252244,9606.ENSP00000252506,9606.ENSP00000252599,9606.ENSP00000252818,9606.ENSP00000253693,9606.ENSP00000254066,9606.ENSP00000254301,9606.ENSP00000256497,9606.ENSP00000256906,9606.ENSP00000256925,9606.ENSP00000257527,9606.ENSP00000260197,9606.ENSP00000260505,9606.ENSP00000261254,9606.ENSP00000261739,9606.ENSP00000261769,9606.ENSP00000261837,9606.ENSP00000261880,9606.ENSP00000262213,9606.ENSP00000262244,9606.ENSP00000262345,9606.ENSP00000262395,9606.ENSP00000262428,9606.ENSP00000262738,9606.ENSP00000262746,9606.ENSP00000262848,9606.ENSP00000262958,9606.ENSP00000263087,9606.ENSP00000263094,9606.ENSP00000263372,9606.ENSP00000263780,9606.ENSP00000263867,9606.ENSP00000264028,9606.ENSP00000264156,9606.ENSP00000264279,9606.ENSP00000264344,9606.ENSP00000264377,9606.ENSP00000264409,9606.ENSP00000264454,9606.ENSP00000264824,9606.ENSP00000264917,9606.ENSP00000265052,9606.ENSP00000265372,9606.ENSP00000265602,9606.ENSP00000265709,9606.ENSP00000265713,9606.ENSP00000265986,9606.ENSP00000266041,9606.ENSP00000269389,9606.ENSP00000269593,9606.ENSP00000271234,9606.ENSP00000271638,9606.ENSP00000273153,9606.ENSP00000273550,9606.ENSP00000274031,9606.ENSP00000274255,9606.ENSP00000274376,9606.ENSP00000275300,9606.ENSP00000276431,9606.ENSP00000277010,9606.ENSP00000277865,9606.ENSP00000278070,9606.ENSP00000278853,9606.ENSP00000280154,9606.ENSP00000280772,9606.ENSP00000281441,9606.ENSP00000281923,9606.ENSP00000282541,9606.ENSP00000284268,9606.ENSP00000284617,9606.ENSP00000285071,9606.ENSP00000285670,9606.ENSP00000286523,9606.ENSP00000286733,9606.ENSP00000286827,9606.ENSP00000288135,9606.ENSP00000288167,9606.ENSP00000288680,9606.ENSP00000290866,9606.ENSP00000291565,9606.ENSP00000291582,9606.ENSP00000292616,9606.ENSP00000293328,9606.ENSP00000295317,9606.ENSP00000295756,9606.ENSP00000295770,9606.ENSP00000295900,9606.ENSP00000296129,9606.ENSP00000297596,9606.ENSP00000298573,9606.ENSP00000299767,9606.ENSP00000300026,9606.ENSP00000300738,9606.ENSP00000301790,9606.ENSP00000302108,9606.ENSP00000303145,9606.ENSP00000303315,9606.ENSP00000304592,9606.ENSP00000304604,9606.ENSP00000305416,9606.ENSP00000305988,9606.ENSP00000306010,9606.ENSP00000306157,9606.ENSP00000306185,9606.ENSP00000306245,9606.ENSP00000306328,9606.ENSP00000306522,9606.ENSP00000306817,9606.ENSP00000306844,9606.ENSP00000306920,9606.ENSP00000307093,9606.ENSP00000308405,9606.ENSP00000308479,9606.ENSP00000309092,9606.ENSP00000310205,9606.ENSP00000310873,9606.ENSP00000311035,9606.ENSP00000312066,9606.ENSP00000312778,9606.ENSP00000313670,9606.ENSP00000313869,9606.ENSP00000313983,9606.ENSP00000314606,9606.ENSP00000315190,9606.ENSP00000316032,9606.ENSP00000316476,9606.ENSP00000316543,9606.ENSP00000317177,9606.ENSP00000317331,9606.ENSP00000318142,9606.ENSP00000318147,9606.ENSP00000318297,9606.ENSP00000318585,9606.ENSP00000318650,9606.ENSP00000319476,9606.ENSP00000319851,9606.ENSP00000320117,9606.ENSP00000320898,9606.ENSP00000321679,9606.ENSP00000321684,9606.ENSP00000321997,9606.ENSP00000322300,9606.ENSP00000323687,9606.ENSP00000323856,9606.ENSP00000324127,9606.ENSP00000324173,9606.ENSP00000324277,9606.ENSP00000325377,9606.ENSP00000325905,9606.ENSP00000326432,9606.ENSP00000326603,9606.ENSP00000327025,9606.ENSP00000328187,9606.ENSP00000328207,9606.ENSP00000328720,9606.ENSP00000328818,9606.ENSP00000328875,9606.ENSP00000330190,9606.ENSP00000330341,9606.ENSP00000330442,9606.ENSP00000331368,9606.ENSP00000331831,9606.ENSP00000332659,9606.ENSP00000332788,9606.ENSP00000332812,9606.ENSP00000333667,9606.ENSP00000334153,9606.ENSP00000334308,9606.ENSP00000334474,9606.ENSP00000334836,9606.ENSP00000335091,9606.ENSP00000335247,9606.ENSP00000337128,9606.ENSP00000337383,9606.ENSP00000338010,9606.ENSP00000338157,9606.ENSP00000338629,9606.ENSP00000338844,9606.ENSP00000339328,9606.ENSP00000339374,9606.ENSP00000339477,9606.ENSP00000339659,9606.ENSP00000340672,9606.ENSP00000341268,9606.ENSP00000341382,9606.ENSP00000342098,9606.ENSP00000342681,9606.ENSP00000343746,9606.ENSP00000343952,9606.ENSP00000343957,9606.ENSP00000344479,9606.ENSP00000344724,9606.ENSP00000345571,9606.ENSP00000345672,9606.ENSP00000346120,9606.ENSP00000346762,9606.ENSP00000346809,9606.ENSP00000347655,9606.ENSP00000347717,9606.ENSP00000347821,9606.ENSP00000348752,9606.ENSP00000349116,9606.ENSP00000349723,9606.ENSP00000349748,9606.ENSP00000349781,9606.ENSP00000350278,9606.ENSP00000350369,9606.ENSP00000351591,9606.ENSP00000353032,9606.ENSP00000353590,9606.ENSP00000353741,9606.ENSP00000353824,9606.ENSP00000353874,9606.ENSP00000353920,9606.ENSP00000354158,9606.ENSP00000354826,9606.ENSP00000354916,9606.ENSP00000354927,9606.ENSP00000355237,9606.ENSP00000355384,9606.ENSP00000355568,9606.ENSP00000355580,9606.ENSP00000356056,9606.ENSP00000356076,9606.ENSP00000356155,9606.ENSP00000356265,9606.ENSP00000356404,9606.ENSP00000356505,9606.ENSP00000356630,9606.ENSP00000356771,9606.ENSP00000356849,9606.ENSP00000357448,9606.ENSP00000357668,9606.ENSP00000357682,9606.ENSP00000357842,9606.ENSP00000357998,9606.ENSP00000358062,9606.ENSP00000358081,9606.ENSP00000358120,9606.ENSP00000358140,9606.ENSP00000358363,9606.ENSP00000358466,9606.ENSP00000358955,9606.ENSP00000359070,9606.ENSP00000359077,9606.ENSP00000359575,9606.ENSP00000359660,9606.ENSP00000359663,9606.ENSP00000359802,9606.ENSP00000359956,9606.ENSP00000360250,9606.ENSP00000360660,9606.ENSP00000360882,9606.ENSP00000360938,9606.ENSP00000361275,9606.ENSP00000361458,9606.ENSP00000361562,9606.ENSP00000361818,9606.ENSP00000361892,9606.ENSP00000361930,9606.ENSP00000362010,9606.ENSP00000362401,9606.ENSP00000362592,9606.ENSP00000362863,9606.ENSP00000362894,9606.ENSP00000363512,9606.ENSP00000363680,9606.ENSP00000363822,9606.ENSP00000364028,9606.ENSP00000365380,9606.ENSP00000365505,9606.ENSP00000365596,9606.ENSP00000366233,9606.ENSP00000366487,9606.ENSP00000366746,9606.ENSP00000368119,9606.ENSP00000368305,9606.ENSP00000368632,9606.ENSP00000368682,9606.ENSP00000368710,9606.ENSP00000368767,9606.ENSP00000369500,9606.ENSP00000370128,9606.ENSP00000370624,9606.ENSP00000370978,9606.ENSP00000370989,9606.ENSP00000371221,9606.ENSP00000371798,9606.ENSP00000371859,9606.ENSP00000371897,9606.ENSP00000372193,9606.ENSP00000373312,9606.ENSP00000373325,9606.ENSP00000373648,9606.ENSP00000373715,9606.ENSP00000374273,9606.ENSP00000374409,9606.ENSP00000375836,9606.ENSP00000375863,9606.ENSP00000375986,9606.ENSP00000376197,9606.ENSP00000376224,9606.ENSP00000376269,9606.ENSP00000376458,9606.ENSP00000376776,9606.ENSP00000377086,9606.ENSP00000377601,9606.ENSP00000377735,9606.ENSP00000378056,9606.ENSP00000378313,9606.ENSP00000378769,9606.ENSP00000378856,9606.ENSP00000378857,9606.ENSP00000379042,9606.ENSP00000379097,9606.ENSP00000379111,9606.ENSP00000379156,9606.ENSP00000379241,9606.ENSP00000379441,9606.ENSP00000379658,9606.ENSP00000379691,9606.ENSP00000379709,9606.ENSP00000379842,9606.ENSP00000379898,9606.ENSP00000380184,9606.ENSP00000380334,9606.ENSP00000380690,9606.ENSP00000381098,9606.ENSP00000381237,9606.ENSP00000381531,9606.ENSP00000381775,9606.ENSP00000382423,9606.ENSP00000383199,9606.ENSP00000384115,9606.ENSP00000384126,9606.ENSP00000384537,9606.ENSP00000385025,9606.ENSP00000385028,9606.ENSP00000385432,9606.ENSP00000385995,9606.ENSP00000386741,9606.ENSP00000386884,9606.ENSP00000387122,9606.ENSP00000388183,9606.ENSP00000389414,9606.ENSP00000391723,9606.ENSP00000392025,9606.ENSP00000392553,9606.ENSP00000392678,9606.ENSP00000392828,9606.ENSP00000393066,9606.ENSP00000393312,9606.ENSP00000393379,9606.ENSP00000394794,9606.ENSP00000396843,9606.ENSP00000397566,9606.ENSP00000398131,9606.ENSP00000398211,9606.ENSP00000398410,9606.ENSP00000399511,9606.ENSP00000399709,9606.ENSP00000400099,9606.ENSP00000400252,9606.ENSP00000401470,9606.ENSP00000401536,9606.ENSP00000401720,9606.ENSP00000405004,9606.ENSP00000409738,9606.ENSP00000411152,9606.ENSP00000413697,9606.ENSP00000415283,9606.ENSP00000416255,9606.ENSP00000416959,9606.ENSP00000417183,9606.ENSP00000417901,9606.ENSP00000418070,9606.ENSP00000418401,9606.ENSP00000419313,9606.ENSP00000419465,9606.ENSP00000419851,9606.ENSP00000419952,9606.ENSP00000420443,9606.ENSP00000420612,9606.ENSP00000420641,9606.ENSP00000421861,9606.ENSP00000422793,9606.ENSP00000426119,9606.ENSP00000427123,9606.ENSP00000427463,9606.ENSP00000427772,9606.ENSP00000427793,9606.ENSP00000428787,9606.ENSP00000429900,9606.ENSP00000430684,9606.ENSP00000430947,9606.ENSP00000431049,9606.ENSP00000434241,9606.ENSP00000435389,9606.ENSP00000435460,9606.ENSP00000435565,9606.ENSP00000435844,9606.ENSP00000436785,9606.ENSP00000436926,9606.ENSP00000438248,9606.ENSP00000441214,9606.ENSP00000443459,9606.ENSP00000443965,9606.ENSP00000446252,9606.ENSP00000448998,9606.ENSP00000449756,9606.ENSP00000450565,9606.ENSP00000450832,9606.ENSP00000453129,9606.ENSP00000453399,9606.ENSP00000455169,9606.ENSP00000455897,9606.ENSP00000456436,9606.ENSP00000457243,9606.ENSP00000457258,9606.ENSP00000462419,9606.ENSP00000465500,9606.ENSP00000468633,9606.ENSP00000470652,9606.ENSP00000478257,9606.ENSP00000479667,9606.ENSP00000480798,9606.ENSP00000481012,9606.ENSP00000481038,9606.ENSP00000481244,9606.ENSP00000481249,9606.ENSP00000481495,9606.ENSP00000482169,9606.ENSP00000483489,9606.ENSP00000483621,9606.ENSP00000485129,9606.ENSP00000485525,9606.ENSP00000486901,9606.ENSP00000487444,9606.ENSP00000493153,9606.ENSP00000493536,9606.ENSP00000494125,9606.ENSP00000496339,9606.ENSP00000496355,9606.ENSP00000496695,9606.ENSP00000497102,9606.ENSP00000497326,9606.ENSP00000497550,9606.ENSP00000498246,9606.ENSP00000499129	M6PR,BAIAP2L1,RHBDD2,FOXJ2,MNT,OXCT1,PPP1R15A,NANS,JOSD1,PCK2,CSTF1,SLCO4A1,TIMP1,AGO2,PAG1,STX1A,SFXN3,COL1A1,HLF,IL2,CD82,ZPR1,CCDC86,ELK3,CDKN1B,PPP1R7,GORASP2,KALRN,TNFSF10,ACVR2A,AHR,EEPD1,ZC3HAV1,LRP1,MBOAT7,SH2D3A,HELB,KLF2,LIF,DNAJB9,CDO1,LMAN1,KRT1,GADD45G,COLGALT1,JUND,CAPN7,RARA,LGALS3,EDEM1,HRH4,CABLES1,ADAM19,SORL1,TTLL7,CCND2,ANKRD13A,CDH1,GNB5,AAGAB,TRAM1,MOB3B,IL12RB2,TRAF4,COTL1,CELSR1,PRDX1,PRKX,GNA15,ITGAE,ABCA7,KCNK6,CHMP2B,CAPG,ARCN1,MCM6,NOP58,FAM13A,ADAM23,GPAT3,SEC22C,LYL1,PDE8B,MGLL,CREM,AHI1,ANK1,KAT6A,IDE,ITIH4,SECTM1,IGFBP4,FNBP1L,S100A11,CSRNP1,FTH1,SETD7,SKP2,RASA1,SLC22A3,TNFRSF10B,SIGMAR1,GLUD1,PPRC1,ZP1,PDCD4,ANK3,TMEM45B,MGAT5,GPD1L,ANKH,CCSAP,FLCN,SAMSN1,ELMSAN1,NAAA,TIAM1,KIT,IL17RB,SPPL3,ACE,PDXK,AIRE,LRWD1,STAT5B,RNF149,TRAT1,STT3B,ATXN7,CDCP1,GEM,DUSP16,HSP90B1,PPIB,RRM1,PLAAT5,PANK1,TMED10,JUNB,FASN,MAGI3,S1PR1,ALCAM,ARF4,IL7R,ANTXR2,FOS,SLC25A33,CAMTA1,RBKS,SEMA4C,GLB1,MAP6,H2AZ2,GPR171,GMPPB,NRIP3,COQ2,CD200R1,SRP68,IFT80,ALS2CL,GORASP1,NSD3,SGSH,ITGA3,NUP98,DEGS1,RAPH1,PLD6,SSR4,FUT7,EDEM3,RUVBL1,BACE1,GREM2,ICOS,CHDH,TRIP10,RNF168,ANKRD23,MEOX1,LARP1B,TMTC2,UBE2O,PLEC,PSD3,HSPA5,APOLD1,WDR33,SRSF7,CCR8,SMCHD1,RORC,FBXO21,TNFRSF18,FOXK1,GPR132,TRAK2,POU6F1,SOCS3,PLB1,SERPINB8,GAS6,CCR4,ANO9,PTGDR2,SHMT2,RFTN1,SYNE3,ZMIZ1,BMP2K,ZNRF1,STARD10,EDN3,NLRP3,IL21R,ZBTB16,RERE,SEC23B,PLAUR,LGALS12,ICOSLG,TRIM2,ARMCX3,TRADD,SMC4,SPINT1,CD5,CORO2A,CCR6,IFNAR2,NR4A2,TOX2,E2F1,CTSB,DDX21,SND1,PGAP1,GRK6,DHCR7,MORC4,ORAI2,SEPTIN10,BCL11B,SFPQ,TBC1D8B,SLC30A7,MAFG,NLGN3,P2RX4,MYH10,ETF1,PIM3,TLR9,ADARB1,ERC1,CALD1,CDC14A,MAP3K3,CDC42BPB,SLC26A11,IRF2BP2,KCNK1,DYNLT1,DYRK3,PIK3C2B,NAV1,B3GALT2,NCF2,HECA,F5,POGK,PBXIP1,ADAM12,FANK1,TUFT1,SEC63,CRYBG1,BAG3,PLEKHO1,EIF3A,PDE4DIP,RAB39B,KIAA1324,STMN3,L1CAM,LMO4,AVPI1,CD40LG,ZNF75D,ELOVL5,ENTPD1,NPDC1,COL5A1,SARDH,PLK3,TSC22D3,CTSA,SDC4,STK4,YWHAB,ANXA7,CYSLTR1,RBBP4,REEP3,RTKN2,ALOX5,EDA,AR,ECE1,FOXP3,PLP2,GPR183,GABBR1,ARL5B,STAM,GALT,GPCPD1,GATA3,PHEX,RASSF2,ASPH,SYAP1,SLC7A1,MIER3,CRLF2,CD274,MTMR6,FSCN1,BAZ1A,ARHGAP5,CLCN7,SEC13,IL17RE,KCNQ3,DCP2,CRYBG3,PKP4,HDLBP,HNRNPUL1,MAP3K4,TFRC,TMEM200A,NCOA7,CDON,DBH,LONRF2,HELLS,CLDND1,PDE8A,RAB3IL1,PPP1CB,LGALS9,WDR6,ERO1A,AREG,IL4R,MPRIP,LRRC2,JMY,ETV6,PDXDC1,ARHGAP21,SGK3,ARL4A,GPAT4,NCF4,BICDL1,GRIP1,HM13,CSNK1D,TNFSF11,MAP3K1,NEDD4L,MEI1,LRRC32,AKAP12,SMCR8,SLC22A23,SAR1B,THADA,CHN1,CXCR4,CLEC16A,OGDH,TBXAS1,PUM1,CYLD,PLPP5,AKIRIN1,GPSM1,SLC4A10,FGFR1,KIF5C,PTPN13,NFIC,GTF2IRD1,GSPT1,TTC21A,KDM8,TNIK,BEST1,RIPOR1,DNAI2,RANGAP1,RFX8,GK,ACVR1,TMBIM1,ITPKB,TOM1,ICAM2,EIF4G1,TRA2B,DUSP7,GPHN,NECTIN3,SRPRB,TRPC1,WWTR1,GMPS,KCNAB1,CNIH4,TIPARP,SSR3,MAGED4B,INPP4B,CRIP2,RAI14,SPCS3,WWC1,WWP1,AP3M2,ASAP1,IKBKB,HSF4,GSTK1,KCNC3,PLEKHA7,LGALS8,MROH1,MS4A6A,SLC35F2,NFRKB,CALU,USP36,BCAT1,ADK,SOD2,CYP4F12,SLC38A1,IL11RA,SIPA1L1,GALK2,TMEM185B,NETO2,MRC1,CNN2,NOL3,OGFOD1,FAM222B,TNFRSF11A,SEC11C,SLC35E1,CCNI2,RPS6KA5,NDFIP2,GAS2L1,CYFIP1,FXYD1,SOCS2,DDX24,NEFL,NTMT1,CABYR,LOC102723996,ADSL,MICAL1,SPTAN1,PPT1,SAMHD1,TPM4,SLC18A2,TLR5,ATXN3,CTLA4,CPOX,PI16,ABCG2,PDIA4
TISSUES	BTO:0000089	Blood	108	1824	0.27	2.28e-07	9606.ENSP00000200453,9606.ENSP00000218388,9606.ENSP00000226730,9606.ENSP00000227155,9606.ENSP00000240874,9606.ENSP00000242108,9606.ENSP00000242351,9606.ENSP00000243077,9606.ENSP00000251047,9606.ENSP00000252244,9606.ENSP00000254066,9606.ENSP00000256906,9606.ENSP00000257527,9606.ENSP00000262345,9606.ENSP00000262428,9606.ENSP00000262746,9606.ENSP00000263087,9606.ENSP00000264156,9606.ENSP00000264279,9606.ENSP00000265709,9606.ENSP00000273550,9606.ENSP00000277010,9606.ENSP00000280154,9606.ENSP00000288135,9606.ENSP00000290866,9606.ENSP00000295756,9606.ENSP00000295900,9606.ENSP00000297596,9606.ENSP00000299767,9606.ENSP00000304592,9606.ENSP00000306157,9606.ENSP00000306245,9606.ENSP00000306920,9606.ENSP00000308479,9606.ENSP00000313983,9606.ENSP00000316032,9606.ENSP00000317331,9606.ENSP00000318142,9606.ENSP00000318297,9606.ENSP00000319476,9606.ENSP00000320117,9606.ENSP00000323856,9606.ENSP00000327025,9606.ENSP00000328207,9606.ENSP00000332812,9606.ENSP00000337383,9606.ENSP00000339477,9606.ENSP00000342681,9606.ENSP00000343957,9606.ENSP00000344479,9606.ENSP00000345672,9606.ENSP00000346120,9606.ENSP00000349116,9606.ENSP00000349748,9606.ENSP00000353032,9606.ENSP00000353590,9606.ENSP00000353741,9606.ENSP00000353874,9606.ENSP00000356155,9606.ENSP00000356505,9606.ENSP00000356771,9606.ENSP00000357998,9606.ENSP00000358140,9606.ENSP00000359663,9606.ENSP00000361458,9606.ENSP00000361562,9606.ENSP00000361930,9606.ENSP00000362401,9606.ENSP00000363822,9606.ENSP00000364028,9606.ENSP00000365380,9606.ENSP00000366746,9606.ENSP00000368632,9606.ENSP00000370978,9606.ENSP00000370989,9606.ENSP00000373312,9606.ENSP00000376197,9606.ENSP00000377735,9606.ENSP00000378769,9606.ENSP00000379111,9606.ENSP00000381237,9606.ENSP00000381531,9606.ENSP00000381775,9606.ENSP00000382423,9606.ENSP00000386884,9606.ENSP00000389414,9606.ENSP00000392025,9606.ENSP00000399511,9606.ENSP00000401720,9606.ENSP00000409738,9606.ENSP00000411152,9606.ENSP00000416255,9606.ENSP00000416959,9606.ENSP00000417183,9606.ENSP00000429900,9606.ENSP00000431049,9606.ENSP00000435844,9606.ENSP00000438248,9606.ENSP00000456436,9606.ENSP00000465500,9606.ENSP00000480798,9606.ENSP00000485129,9606.ENSP00000487444,9606.ENSP00000493536,9606.ENSP00000494125,9606.ENSP00000496339,9606.ENSP00000496355,9606.ENSP00000497102	PPP1R15A,TIMP1,IL2,CD82,KALRN,EEPD1,ZC3HAV1,LRP1,LMAN1,KRT1,RARA,HRH4,ADAM19,IL12RB2,COTL1,PRDX1,ITGAE,MCM6,NOP58,ANK1,FTH1,SIGMAR1,PDCD4,KIT,ACE,TRAT1,ATXN7,GEM,HSP90B1,FASN,IL7R,FOS,GLB1,GPR171,NSD3,NUP98,SSR4,FUT7,RUVBL1,ICOS,TRIP10,PLEC,RORC,TNFRSF18,PTGDR2,NLRP3,ICOSLG,CD5,IFNAR2,NR4A2,CTSB,DDX21,SEPTIN10,SFPQ,P2RX4,MYH10,ETF1,TLR9,PIK3C2B,NCF2,F5,SEC63,EIF3A,CD40LG,TSC22D3,CTSA,YWHAB,CYSLTR1,AR,ECE1,FOXP3,STAM,GATA3,CRLF2,CD274,SEC13,TFRC,CLDND1,PPP1CB,IL4R,HM13,CSNK1D,TNFSF11,MAP3K1,CXCR4,TBXAS1,CYLD,TNIK,GK,TMBIM1,ITPKB,EIF4G1,TRA2B,DUSP7,ASAP1,GSTK1,MS4A6A,CALU,CNN2,TNFRSF11A,NDFIP2,LOC102723996,SPTAN1,SAMHD1,TPM4,SLC18A2,TLR5,CTLA4
TISSUES	BTO:0000142	Brain	249	5733	0.14	3.06e-06	9606.ENSP00000000412,9606.ENSP00000006777,9606.ENSP00000174618,9606.ENSP00000196371,9606.ENSP00000200453,9606.ENSP00000220592,9606.ENSP00000220597,9606.ENSP00000222812,9606.ENSP00000225964,9606.ENSP00000226067,9606.ENSP00000227322,9606.ENSP00000228872,9606.ENSP00000234038,9606.ENSP00000234160,9606.ENSP00000240874,9606.ENSP00000241261,9606.ENSP00000241416,9606.ENSP00000242108,9606.ENSP00000243077,9606.ENSP00000245615,9606.ENSP00000249356,9606.ENSP00000250535,9606.ENSP00000251047,9606.ENSP00000252506,9606.ENSP00000254066,9606.ENSP00000254301,9606.ENSP00000256925,9606.ENSP00000260197,9606.ENSP00000260505,9606.ENSP00000261254,9606.ENSP00000261769,9606.ENSP00000261837,9606.ENSP00000261880,9606.ENSP00000262213,9606.ENSP00000262428,9606.ENSP00000262746,9606.ENSP00000262848,9606.ENSP00000263780,9606.ENSP00000264028,9606.ENSP00000264156,9606.ENSP00000264279,9606.ENSP00000264344,9606.ENSP00000264377,9606.ENSP00000264454,9606.ENSP00000264917,9606.ENSP00000265052,9606.ENSP00000265372,9606.ENSP00000265709,9606.ENSP00000271234,9606.ENSP00000273550,9606.ENSP00000274031,9606.ENSP00000274255,9606.ENSP00000277010,9606.ENSP00000277865,9606.ENSP00000278070,9606.ENSP00000280154,9606.ENSP00000280772,9606.ENSP00000282541,9606.ENSP00000284268,9606.ENSP00000284617,9606.ENSP00000286827,9606.ENSP00000288135,9606.ENSP00000288680,9606.ENSP00000290866,9606.ENSP00000291565,9606.ENSP00000292616,9606.ENSP00000298573,9606.ENSP00000299767,9606.ENSP00000300026,9606.ENSP00000300738,9606.ENSP00000302108,9606.ENSP00000303145,9606.ENSP00000304592,9606.ENSP00000305416,9606.ENSP00000305988,9606.ENSP00000306010,9606.ENSP00000306185,9606.ENSP00000306245,9606.ENSP00000306522,9606.ENSP00000306844,9606.ENSP00000306920,9606.ENSP00000307093,9606.ENSP00000308405,9606.ENSP00000312778,9606.ENSP00000313869,9606.ENSP00000313983,9606.ENSP00000315190,9606.ENSP00000317331,9606.ENSP00000318297,9606.ENSP00000318585,9606.ENSP00000320898,9606.ENSP00000322300,9606.ENSP00000323687,9606.ENSP00000324127,9606.ENSP00000324173,9606.ENSP00000325377,9606.ENSP00000325905,9606.ENSP00000328187,9606.ENSP00000328875,9606.ENSP00000330190,9606.ENSP00000333667,9606.ENSP00000334474,9606.ENSP00000338629,9606.ENSP00000338844,9606.ENSP00000339477,9606.ENSP00000339659,9606.ENSP00000340672,9606.ENSP00000344479,9606.ENSP00000344724,9606.ENSP00000345672,9606.ENSP00000346762,9606.ENSP00000347717,9606.ENSP00000348752,9606.ENSP00000349748,9606.ENSP00000351591,9606.ENSP00000353590,9606.ENSP00000353741,9606.ENSP00000353920,9606.ENSP00000354158,9606.ENSP00000354826,9606.ENSP00000354927,9606.ENSP00000355580,9606.ENSP00000356056,9606.ENSP00000356265,9606.ENSP00000356404,9606.ENSP00000356849,9606.ENSP00000357448,9606.ENSP00000357998,9606.ENSP00000358081,9606.ENSP00000358363,9606.ENSP00000358466,9606.ENSP00000358955,9606.ENSP00000359070,9606.ENSP00000359077,9606.ENSP00000359575,9606.ENSP00000359660,9606.ENSP00000359956,9606.ENSP00000360250,9606.ENSP00000360660,9606.ENSP00000360938,9606.ENSP00000361458,9606.ENSP00000361562,9606.ENSP00000361818,9606.ENSP00000361930,9606.ENSP00000362010,9606.ENSP00000362592,9606.ENSP00000363822,9606.ENSP00000364028,9606.ENSP00000366233,9606.ENSP00000366746,9606.ENSP00000368305,9606.ENSP00000368682,9606.ENSP00000368710,9606.ENSP00000368767,9606.ENSP00000371798,9606.ENSP00000371897,9606.ENSP00000372193,9606.ENSP00000373312,9606.ENSP00000373648,9606.ENSP00000374409,9606.ENSP00000375836,9606.ENSP00000375863,9606.ENSP00000375986,9606.ENSP00000376197,9606.ENSP00000376224,9606.ENSP00000376269,9606.ENSP00000376776,9606.ENSP00000377086,9606.ENSP00000377735,9606.ENSP00000378056,9606.ENSP00000378769,9606.ENSP00000378857,9606.ENSP00000379441,9606.ENSP00000379691,9606.ENSP00000379709,9606.ENSP00000379898,9606.ENSP00000381098,9606.ENSP00000381237,9606.ENSP00000381531,9606.ENSP00000383199,9606.ENSP00000384537,9606.ENSP00000386741,9606.ENSP00000386884,9606.ENSP00000387122,9606.ENSP00000388183,9606.ENSP00000389414,9606.ENSP00000391723,9606.ENSP00000392025,9606.ENSP00000392828,9606.ENSP00000393066,9606.ENSP00000393312,9606.ENSP00000393379,9606.ENSP00000396843,9606.ENSP00000399511,9606.ENSP00000399709,9606.ENSP00000400099,9606.ENSP00000401470,9606.ENSP00000409738,9606.ENSP00000411152,9606.ENSP00000413697,9606.ENSP00000416255,9606.ENSP00000416959,9606.ENSP00000417901,9606.ENSP00000419313,9606.ENSP00000419465,9606.ENSP00000419952,9606.ENSP00000420443,9606.ENSP00000420612,9606.ENSP00000420641,9606.ENSP00000421861,9606.ENSP00000427123,9606.ENSP00000427772,9606.ENSP00000427793,9606.ENSP00000428787,9606.ENSP00000429900,9606.ENSP00000431049,9606.ENSP00000435389,9606.ENSP00000435460,9606.ENSP00000438248,9606.ENSP00000441214,9606.ENSP00000443459,9606.ENSP00000446252,9606.ENSP00000449756,9606.ENSP00000450565,9606.ENSP00000450832,9606.ENSP00000453399,9606.ENSP00000455169,9606.ENSP00000457258,9606.ENSP00000468633,9606.ENSP00000478257,9606.ENSP00000479667,9606.ENSP00000480798,9606.ENSP00000481012,9606.ENSP00000481038,9606.ENSP00000481244,9606.ENSP00000481249,9606.ENSP00000481495,9606.ENSP00000482169,9606.ENSP00000483621,9606.ENSP00000485525,9606.ENSP00000486901,9606.ENSP00000487444,9606.ENSP00000493153,9606.ENSP00000493536,9606.ENSP00000494125,9606.ENSP00000496339,9606.ENSP00000496695,9606.ENSP00000497326,9606.ENSP00000498246	M6PR,RHBDD2,MNT,OXCT1,PPP1R15A,AGO2,PAG1,STX1A,COL1A1,HLF,ZPR1,CDKN1B,PPP1R7,GORASP2,KALRN,TNFSF10,ACVR2A,EEPD1,LRP1,MBOAT7,DNAJB9,CDO1,LMAN1,GADD45G,RARA,LGALS3,CABLES1,SORL1,TTLL7,CCND2,CDH1,GNB5,AAGAB,TRAM1,COTL1,PRDX1,PRKX,CHMP2B,ARCN1,MCM6,NOP58,FAM13A,ADAM23,SEC22C,PDE8B,MGLL,CREM,ANK1,FNBP1L,FTH1,SETD7,SKP2,SIGMAR1,GLUD1,PPRC1,PDCD4,ANK3,GPD1L,ANKH,CCSAP,TIAM1,KIT,SPPL3,ACE,PDXK,LRWD1,DUSP16,HSP90B1,PPIB,RRM1,PANK1,TMED10,FASN,S1PR1,ALCAM,ARF4,ANTXR2,FOS,CAMTA1,SEMA4C,GLB1,MAP6,H2AZ2,IFT80,GORASP1,NSD3,ITGA3,SSR4,RUVBL1,BACE1,RNF168,TMTC2,UBE2O,PSD3,HSPA5,WDR33,SRSF7,FBXO21,TRAK2,POU6F1,SHMT2,ZMIZ1,RERE,SEC23B,ICOSLG,TRIM2,ARMCX3,NR4A2,TOX2,CTSB,SND1,DHCR7,ORAI2,SFPQ,NLGN3,MYH10,ETF1,ADARB1,ERC1,CALD1,MAP3K3,KCNK1,DYNLT1,NAV1,B3GALT2,POGK,PBXIP1,SEC63,BAG3,PDE4DIP,RAB39B,KIAA1324,STMN3,L1CAM,LMO4,AVPI1,ELOVL5,ENTPD1,NPDC1,SARDH,TSC22D3,CTSA,SDC4,YWHAB,ANXA7,RBBP4,AR,ECE1,GABBR1,STAM,GPCPD1,PHEX,RASSF2,ASPH,FSCN1,ARHGAP5,CLCN7,SEC13,KCNQ3,PKP4,HDLBP,HNRNPUL1,MAP3K4,TFRC,TMEM200A,NCOA7,DBH,LONRF2,CLDND1,PDE8A,PPP1CB,WDR6,JMY,PDXDC1,ARHGAP21,ARL4A,GRIP1,HM13,CSNK1D,NEDD4L,AKAP12,CHN1,CXCR4,CLEC16A,OGDH,TBXAS1,PUM1,CYLD,GPSM1,SLC4A10,FGFR1,KIF5C,NFIC,TNIK,BEST1,RIPOR1,RANGAP1,TMBIM1,ITPKB,TOM1,EIF4G1,TRA2B,GPHN,TRPC1,WWTR1,KCNAB1,CNIH4,TIPARP,SSR3,MAGED4B,RAI14,WWC1,WWP1,AP3M2,ASAP1,GSTK1,PLEKHA7,LGALS8,CALU,USP36,BCAT1,SOD2,SLC38A1,IL11RA,SIPA1L1,TMEM185B,NETO2,OGFOD1,SEC11C,CCNI2,RPS6KA5,NDFIP2,GAS2L1,CYFIP1,FXYD1,SOCS2,DDX24,NEFL,CABYR,ADSL,MICAL1,SPTAN1,PPT1,SAMHD1,TPM4,SLC18A2,ATXN3,CPOX,ABCG2
TISSUES	BTO:0000227	Central nervous system	251	5825	0.13	4.54e-06	9606.ENSP00000000412,9606.ENSP00000006777,9606.ENSP00000174618,9606.ENSP00000196371,9606.ENSP00000200453,9606.ENSP00000220592,9606.ENSP00000220597,9606.ENSP00000222812,9606.ENSP00000225964,9606.ENSP00000226067,9606.ENSP00000227322,9606.ENSP00000228872,9606.ENSP00000234038,9606.ENSP00000234160,9606.ENSP00000240874,9606.ENSP00000241261,9606.ENSP00000241416,9606.ENSP00000242108,9606.ENSP00000243077,9606.ENSP00000245615,9606.ENSP00000249356,9606.ENSP00000250535,9606.ENSP00000251047,9606.ENSP00000252506,9606.ENSP00000254066,9606.ENSP00000254301,9606.ENSP00000256925,9606.ENSP00000260197,9606.ENSP00000260505,9606.ENSP00000261254,9606.ENSP00000261769,9606.ENSP00000261837,9606.ENSP00000261880,9606.ENSP00000262213,9606.ENSP00000262244,9606.ENSP00000262428,9606.ENSP00000262746,9606.ENSP00000262848,9606.ENSP00000263780,9606.ENSP00000264028,9606.ENSP00000264156,9606.ENSP00000264279,9606.ENSP00000264344,9606.ENSP00000264377,9606.ENSP00000264454,9606.ENSP00000264917,9606.ENSP00000265052,9606.ENSP00000265372,9606.ENSP00000265709,9606.ENSP00000271234,9606.ENSP00000273550,9606.ENSP00000274031,9606.ENSP00000274255,9606.ENSP00000277010,9606.ENSP00000277865,9606.ENSP00000278070,9606.ENSP00000280154,9606.ENSP00000280772,9606.ENSP00000282541,9606.ENSP00000284268,9606.ENSP00000284617,9606.ENSP00000286827,9606.ENSP00000288135,9606.ENSP00000288680,9606.ENSP00000290866,9606.ENSP00000291565,9606.ENSP00000292616,9606.ENSP00000298573,9606.ENSP00000299767,9606.ENSP00000300026,9606.ENSP00000300738,9606.ENSP00000302108,9606.ENSP00000303145,9606.ENSP00000304592,9606.ENSP00000305416,9606.ENSP00000305988,9606.ENSP00000306010,9606.ENSP00000306185,9606.ENSP00000306245,9606.ENSP00000306522,9606.ENSP00000306844,9606.ENSP00000306920,9606.ENSP00000307093,9606.ENSP00000308405,9606.ENSP00000312778,9606.ENSP00000313869,9606.ENSP00000313983,9606.ENSP00000315190,9606.ENSP00000317331,9606.ENSP00000318297,9606.ENSP00000318585,9606.ENSP00000320898,9606.ENSP00000322300,9606.ENSP00000323687,9606.ENSP00000323856,9606.ENSP00000324127,9606.ENSP00000324173,9606.ENSP00000325377,9606.ENSP00000325905,9606.ENSP00000328187,9606.ENSP00000328875,9606.ENSP00000330190,9606.ENSP00000333667,9606.ENSP00000334474,9606.ENSP00000338629,9606.ENSP00000338844,9606.ENSP00000339477,9606.ENSP00000339659,9606.ENSP00000340672,9606.ENSP00000344479,9606.ENSP00000344724,9606.ENSP00000345672,9606.ENSP00000346762,9606.ENSP00000347717,9606.ENSP00000348752,9606.ENSP00000349748,9606.ENSP00000351591,9606.ENSP00000353590,9606.ENSP00000353741,9606.ENSP00000353920,9606.ENSP00000354158,9606.ENSP00000354826,9606.ENSP00000354927,9606.ENSP00000355580,9606.ENSP00000356056,9606.ENSP00000356265,9606.ENSP00000356404,9606.ENSP00000356849,9606.ENSP00000357448,9606.ENSP00000357998,9606.ENSP00000358081,9606.ENSP00000358363,9606.ENSP00000358466,9606.ENSP00000358955,9606.ENSP00000359070,9606.ENSP00000359077,9606.ENSP00000359575,9606.ENSP00000359660,9606.ENSP00000359956,9606.ENSP00000360250,9606.ENSP00000360660,9606.ENSP00000360938,9606.ENSP00000361458,9606.ENSP00000361562,9606.ENSP00000361818,9606.ENSP00000361930,9606.ENSP00000362010,9606.ENSP00000362592,9606.ENSP00000363822,9606.ENSP00000364028,9606.ENSP00000366233,9606.ENSP00000366746,9606.ENSP00000368305,9606.ENSP00000368682,9606.ENSP00000368710,9606.ENSP00000368767,9606.ENSP00000371798,9606.ENSP00000371897,9606.ENSP00000372193,9606.ENSP00000373312,9606.ENSP00000373648,9606.ENSP00000374409,9606.ENSP00000375836,9606.ENSP00000375863,9606.ENSP00000375986,9606.ENSP00000376197,9606.ENSP00000376224,9606.ENSP00000376269,9606.ENSP00000376776,9606.ENSP00000377086,9606.ENSP00000377735,9606.ENSP00000378056,9606.ENSP00000378769,9606.ENSP00000378857,9606.ENSP00000379441,9606.ENSP00000379691,9606.ENSP00000379709,9606.ENSP00000379898,9606.ENSP00000381098,9606.ENSP00000381237,9606.ENSP00000381531,9606.ENSP00000383199,9606.ENSP00000384537,9606.ENSP00000386741,9606.ENSP00000386884,9606.ENSP00000387122,9606.ENSP00000388183,9606.ENSP00000389414,9606.ENSP00000391723,9606.ENSP00000392025,9606.ENSP00000392828,9606.ENSP00000393066,9606.ENSP00000393312,9606.ENSP00000393379,9606.ENSP00000396843,9606.ENSP00000399511,9606.ENSP00000399709,9606.ENSP00000400099,9606.ENSP00000401470,9606.ENSP00000409738,9606.ENSP00000411152,9606.ENSP00000413697,9606.ENSP00000416255,9606.ENSP00000416959,9606.ENSP00000417901,9606.ENSP00000419313,9606.ENSP00000419465,9606.ENSP00000419952,9606.ENSP00000420443,9606.ENSP00000420612,9606.ENSP00000420641,9606.ENSP00000421861,9606.ENSP00000427123,9606.ENSP00000427772,9606.ENSP00000427793,9606.ENSP00000428787,9606.ENSP00000429900,9606.ENSP00000431049,9606.ENSP00000435389,9606.ENSP00000435460,9606.ENSP00000438248,9606.ENSP00000441214,9606.ENSP00000443459,9606.ENSP00000446252,9606.ENSP00000449756,9606.ENSP00000450565,9606.ENSP00000450832,9606.ENSP00000453399,9606.ENSP00000455169,9606.ENSP00000457258,9606.ENSP00000468633,9606.ENSP00000478257,9606.ENSP00000479667,9606.ENSP00000480798,9606.ENSP00000481012,9606.ENSP00000481038,9606.ENSP00000481244,9606.ENSP00000481249,9606.ENSP00000481495,9606.ENSP00000482169,9606.ENSP00000483621,9606.ENSP00000485525,9606.ENSP00000486901,9606.ENSP00000487444,9606.ENSP00000493153,9606.ENSP00000493536,9606.ENSP00000494125,9606.ENSP00000496339,9606.ENSP00000496695,9606.ENSP00000497326,9606.ENSP00000498246	M6PR,RHBDD2,MNT,OXCT1,PPP1R15A,AGO2,PAG1,STX1A,COL1A1,HLF,ZPR1,CDKN1B,PPP1R7,GORASP2,KALRN,TNFSF10,ACVR2A,EEPD1,LRP1,MBOAT7,DNAJB9,CDO1,LMAN1,GADD45G,RARA,LGALS3,CABLES1,SORL1,TTLL7,CCND2,CDH1,GNB5,AAGAB,TRAM1,MOB3B,COTL1,PRDX1,PRKX,CHMP2B,ARCN1,MCM6,NOP58,FAM13A,ADAM23,SEC22C,PDE8B,MGLL,CREM,ANK1,FNBP1L,FTH1,SETD7,SKP2,SIGMAR1,GLUD1,PPRC1,PDCD4,ANK3,GPD1L,ANKH,CCSAP,TIAM1,KIT,SPPL3,ACE,PDXK,LRWD1,DUSP16,HSP90B1,PPIB,RRM1,PANK1,TMED10,FASN,S1PR1,ALCAM,ARF4,ANTXR2,FOS,CAMTA1,SEMA4C,GLB1,MAP6,H2AZ2,IFT80,GORASP1,NSD3,ITGA3,SSR4,RUVBL1,BACE1,RNF168,TMTC2,UBE2O,PLEC,PSD3,HSPA5,WDR33,SRSF7,FBXO21,TRAK2,POU6F1,SHMT2,ZMIZ1,RERE,SEC23B,ICOSLG,TRIM2,ARMCX3,NR4A2,TOX2,CTSB,SND1,DHCR7,ORAI2,SFPQ,NLGN3,MYH10,ETF1,ADARB1,ERC1,CALD1,MAP3K3,KCNK1,DYNLT1,NAV1,B3GALT2,POGK,PBXIP1,SEC63,BAG3,PDE4DIP,RAB39B,KIAA1324,STMN3,L1CAM,LMO4,AVPI1,ELOVL5,ENTPD1,NPDC1,SARDH,TSC22D3,CTSA,SDC4,YWHAB,ANXA7,RBBP4,AR,ECE1,GABBR1,STAM,GPCPD1,PHEX,RASSF2,ASPH,FSCN1,ARHGAP5,CLCN7,SEC13,KCNQ3,PKP4,HDLBP,HNRNPUL1,MAP3K4,TFRC,TMEM200A,NCOA7,DBH,LONRF2,CLDND1,PDE8A,PPP1CB,WDR6,JMY,PDXDC1,ARHGAP21,ARL4A,GRIP1,HM13,CSNK1D,NEDD4L,AKAP12,CHN1,CXCR4,CLEC16A,OGDH,TBXAS1,PUM1,CYLD,GPSM1,SLC4A10,FGFR1,KIF5C,NFIC,TNIK,BEST1,RIPOR1,RANGAP1,TMBIM1,ITPKB,TOM1,EIF4G1,TRA2B,GPHN,TRPC1,WWTR1,KCNAB1,CNIH4,TIPARP,SSR3,MAGED4B,RAI14,WWC1,WWP1,AP3M2,ASAP1,GSTK1,PLEKHA7,LGALS8,CALU,USP36,BCAT1,SOD2,SLC38A1,IL11RA,SIPA1L1,TMEM185B,NETO2,OGFOD1,SEC11C,CCNI2,RPS6KA5,NDFIP2,GAS2L1,CYFIP1,FXYD1,SOCS2,DDX24,NEFL,CABYR,ADSL,MICAL1,SPTAN1,PPT1,SAMHD1,TPM4,SLC18A2,ATXN3,CPOX,ABCG2
TISSUES	BTO:0000522	Gland	289	7004	0.12	8.96e-06	9606.ENSP00000000412,9606.ENSP00000005260,9606.ENSP00000006777,9606.ENSP00000162391,9606.ENSP00000196371,9606.ENSP00000216780,9606.ENSP00000217109,9606.ENSP00000217159,9606.ENSP00000218388,9606.ENSP00000225964,9606.ENSP00000227155,9606.ENSP00000227322,9606.ENSP00000227520,9606.ENSP00000228872,9606.ENSP00000234038,9606.ENSP00000234160,9606.ENSP00000241416,9606.ENSP00000242057,9606.ENSP00000242351,9606.ENSP00000243077,9606.ENSP00000245615,9606.ENSP00000249356,9606.ENSP00000250535,9606.ENSP00000251047,9606.ENSP00000252244,9606.ENSP00000252599,9606.ENSP00000256497,9606.ENSP00000257527,9606.ENSP00000260197,9606.ENSP00000261739,9606.ENSP00000261769,9606.ENSP00000262213,9606.ENSP00000262428,9606.ENSP00000262738,9606.ENSP00000262746,9606.ENSP00000263087,9606.ENSP00000263094,9606.ENSP00000263780,9606.ENSP00000263867,9606.ENSP00000264028,9606.ENSP00000264409,9606.ENSP00000264917,9606.ENSP00000265052,9606.ENSP00000265372,9606.ENSP00000265602,9606.ENSP00000265709,9606.ENSP00000265986,9606.ENSP00000269593,9606.ENSP00000271234,9606.ENSP00000271638,9606.ENSP00000273550,9606.ENSP00000274031,9606.ENSP00000274255,9606.ENSP00000274376,9606.ENSP00000275300,9606.ENSP00000276431,9606.ENSP00000277010,9606.ENSP00000277865,9606.ENSP00000280154,9606.ENSP00000280772,9606.ENSP00000284268,9606.ENSP00000286733,9606.ENSP00000288680,9606.ENSP00000290866,9606.ENSP00000291565,9606.ENSP00000291582,9606.ENSP00000292616,9606.ENSP00000295770,9606.ENSP00000296129,9606.ENSP00000299767,9606.ENSP00000300026,9606.ENSP00000300738,9606.ENSP00000301790,9606.ENSP00000303145,9606.ENSP00000303315,9606.ENSP00000304592,9606.ENSP00000304604,9606.ENSP00000305988,9606.ENSP00000306010,9606.ENSP00000306157,9606.ENSP00000306185,9606.ENSP00000306245,9606.ENSP00000306920,9606.ENSP00000308405,9606.ENSP00000312066,9606.ENSP00000312778,9606.ENSP00000313869,9606.ENSP00000313983,9606.ENSP00000314606,9606.ENSP00000315190,9606.ENSP00000316032,9606.ENSP00000316543,9606.ENSP00000317331,9606.ENSP00000318142,9606.ENSP00000318297,9606.ENSP00000318585,9606.ENSP00000319476,9606.ENSP00000319851,9606.ENSP00000320117,9606.ENSP00000320898,9606.ENSP00000321684,9606.ENSP00000321997,9606.ENSP00000323687,9606.ENSP00000323856,9606.ENSP00000324127,9606.ENSP00000324173,9606.ENSP00000325905,9606.ENSP00000326432,9606.ENSP00000326603,9606.ENSP00000327025,9606.ENSP00000328187,9606.ENSP00000328207,9606.ENSP00000328720,9606.ENSP00000328818,9606.ENSP00000330190,9606.ENSP00000331831,9606.ENSP00000332788,9606.ENSP00000333667,9606.ENSP00000334836,9606.ENSP00000335247,9606.ENSP00000338010,9606.ENSP00000338629,9606.ENSP00000338844,9606.ENSP00000339477,9606.ENSP00000340672,9606.ENSP00000341268,9606.ENSP00000341382,9606.ENSP00000342681,9606.ENSP00000343952,9606.ENSP00000344479,9606.ENSP00000345571,9606.ENSP00000345672,9606.ENSP00000346120,9606.ENSP00000346762,9606.ENSP00000346809,9606.ENSP00000347717,9606.ENSP00000349116,9606.ENSP00000349723,9606.ENSP00000349748,9606.ENSP00000353032,9606.ENSP00000353590,9606.ENSP00000353741,9606.ENSP00000353824,9606.ENSP00000353874,9606.ENSP00000354826,9606.ENSP00000355237,9606.ENSP00000355568,9606.ENSP00000355580,9606.ENSP00000356056,9606.ENSP00000356076,9606.ENSP00000356155,9606.ENSP00000357448,9606.ENSP00000357682,9606.ENSP00000357998,9606.ENSP00000358081,9606.ENSP00000358120,9606.ENSP00000358140,9606.ENSP00000358363,9606.ENSP00000359070,9606.ENSP00000359077,9606.ENSP00000359660,9606.ENSP00000359663,9606.ENSP00000359802,9606.ENSP00000359956,9606.ENSP00000360250,9606.ENSP00000360660,9606.ENSP00000360938,9606.ENSP00000361458,9606.ENSP00000361562,9606.ENSP00000361818,9606.ENSP00000361930,9606.ENSP00000362010,9606.ENSP00000362592,9606.ENSP00000363680,9606.ENSP00000363822,9606.ENSP00000364028,9606.ENSP00000365380,9606.ENSP00000365505,9606.ENSP00000365596,9606.ENSP00000368119,9606.ENSP00000368305,9606.ENSP00000368767,9606.ENSP00000369500,9606.ENSP00000370978,9606.ENSP00000370989,9606.ENSP00000371221,9606.ENSP00000371798,9606.ENSP00000371859,9606.ENSP00000371897,9606.ENSP00000372193,9606.ENSP00000373312,9606.ENSP00000374273,9606.ENSP00000375836,9606.ENSP00000375863,9606.ENSP00000376197,9606.ENSP00000376269,9606.ENSP00000377601,9606.ENSP00000377735,9606.ENSP00000378056,9606.ENSP00000378769,9606.ENSP00000378856,9606.ENSP00000378857,9606.ENSP00000379042,9606.ENSP00000379111,9606.ENSP00000379156,9606.ENSP00000379691,9606.ENSP00000379842,9606.ENSP00000379898,9606.ENSP00000380184,9606.ENSP00000380690,9606.ENSP00000381237,9606.ENSP00000381531,9606.ENSP00000381775,9606.ENSP00000383199,9606.ENSP00000384126,9606.ENSP00000384537,9606.ENSP00000385432,9606.ENSP00000385995,9606.ENSP00000386884,9606.ENSP00000388183,9606.ENSP00000391723,9606.ENSP00000392025,9606.ENSP00000392553,9606.ENSP00000392678,9606.ENSP00000393312,9606.ENSP00000394794,9606.ENSP00000396843,9606.ENSP00000398211,9606.ENSP00000398410,9606.ENSP00000400252,9606.ENSP00000401470,9606.ENSP00000401720,9606.ENSP00000409738,9606.ENSP00000413697,9606.ENSP00000416255,9606.ENSP00000416959,9606.ENSP00000417901,9606.ENSP00000418070,9606.ENSP00000418401,9606.ENSP00000419465,9606.ENSP00000419851,9606.ENSP00000420612,9606.ENSP00000420641,9606.ENSP00000421861,9606.ENSP00000422793,9606.ENSP00000426119,9606.ENSP00000427123,9606.ENSP00000427463,9606.ENSP00000427793,9606.ENSP00000429900,9606.ENSP00000430684,9606.ENSP00000431049,9606.ENSP00000435460,9606.ENSP00000435844,9606.ENSP00000436785,9606.ENSP00000436926,9606.ENSP00000438248,9606.ENSP00000441214,9606.ENSP00000443459,9606.ENSP00000443965,9606.ENSP00000446252,9606.ENSP00000448998,9606.ENSP00000449756,9606.ENSP00000455169,9606.ENSP00000455897,9606.ENSP00000457258,9606.ENSP00000462419,9606.ENSP00000465500,9606.ENSP00000468633,9606.ENSP00000470652,9606.ENSP00000478257,9606.ENSP00000481038,9606.ENSP00000481244,9606.ENSP00000481495,9606.ENSP00000483489,9606.ENSP00000483621,9606.ENSP00000485129,9606.ENSP00000485525,9606.ENSP00000486901,9606.ENSP00000487444,9606.ENSP00000493153,9606.ENSP00000493536,9606.ENSP00000494125,9606.ENSP00000496355,9606.ENSP00000496695,9606.ENSP00000497102,9606.ENSP00000497326,9606.ENSP00000498246,9606.ENSP00000499129	M6PR,BAIAP2L1,RHBDD2,FOXJ2,OXCT1,PCK2,CSTF1,SLCO4A1,TIMP1,COL1A1,CD82,ZPR1,CCDC86,CDKN1B,PPP1R7,GORASP2,ACVR2A,AHR,ZC3HAV1,LRP1,MBOAT7,DNAJB9,CDO1,LMAN1,KRT1,COLGALT1,EDEM1,ADAM19,SORL1,ANKRD13A,CDH1,TRAM1,COTL1,CELSR1,PRDX1,ITGAE,ABCA7,CHMP2B,CAPG,ARCN1,GPAT3,PDE8B,MGLL,CREM,AHI1,ANK1,IDE,IGFBP4,FNBP1L,S100A11,FTH1,SETD7,SKP2,RASA1,SLC22A3,TNFRSF10B,SIGMAR1,GLUD1,PDCD4,ANK3,ANKH,NAAA,SPPL3,ACE,PDXK,AIRE,LRWD1,STT3B,CDCP1,HSP90B1,PPIB,RRM1,PLAAT5,TMED10,JUNB,FASN,MAGI3,ALCAM,ARF4,IL7R,ANTXR2,FOS,GLB1,H2AZ2,SRP68,IFT80,GORASP1,NSD3,SGSH,ITGA3,NUP98,RAPH1,SSR4,FUT7,RUVBL1,BACE1,ICOS,CHDH,TRIP10,RNF168,MEOX1,LARP1B,UBE2O,PLEC,PSD3,HSPA5,SRSF7,CCR8,SMCHD1,RORC,FBXO21,TNFRSF18,FOXK1,GPR132,POU6F1,GAS6,ANO9,SHMT2,BMP2K,STARD10,IL21R,RERE,SEC23B,ICOSLG,ARMCX3,TRADD,SMC4,CD5,CCR6,NR4A2,E2F1,CTSB,DDX21,SND1,PGAP1,DHCR7,SEPTIN10,BCL11B,SFPQ,P2RX4,MYH10,ETF1,PIM3,TLR9,CALD1,CDC42BPB,IRF2BP2,KCNK1,DYNLT1,DYRK3,PIK3C2B,PBXIP1,FANK1,SEC63,BAG3,PLEKHO1,EIF3A,PDE4DIP,STMN3,L1CAM,AVPI1,CD40LG,ZNF75D,ELOVL5,ENTPD1,NPDC1,SARDH,TSC22D3,CTSA,SDC4,YWHAB,ANXA7,RBBP4,EDA,AR,ECE1,FOXP3,PLP2,GPR183,GALT,GPCPD1,ASPH,SYAP1,CRLF2,CD274,MTMR6,FSCN1,BAZ1A,ARHGAP5,CLCN7,SEC13,CRYBG3,HDLBP,HNRNPUL1,TFRC,NCOA7,HELLS,CLDND1,PDE8A,PPP1CB,LGALS9,WDR6,ERO1A,IL4R,MPRIP,PDXDC1,SGK3,ARL4A,GPAT4,BICDL1,HM13,CSNK1D,TNFSF11,NEDD4L,LRRC32,AKAP12,SAR1B,THADA,CXCR4,OGDH,PUM1,CYLD,PLPP5,AKIRIN1,FGFR1,PTPN13,NFIC,TTC21A,KDM8,DNAI2,RANGAP1,GK,TMBIM1,TOM1,EIF4G1,TRA2B,GPHN,NECTIN3,SRPRB,WWTR1,GMPS,TIPARP,SSR3,MAGED4B,INPP4B,CRIP2,RAI14,SPCS3,WWP1,ASAP1,IKBKB,GSTK1,LGALS8,MS4A6A,SLC35F2,NFRKB,CALU,USP36,BCAT1,ADK,SOD2,CYP4F12,SLC38A1,NETO2,MRC1,OGFOD1,FAM222B,TNFRSF11A,SEC11C,SLC35E1,CCNI2,CYFIP1,FXYD1,DDX24,NTMT1,CABYR,LOC102723996,ADSL,MICAL1,SPTAN1,PPT1,SAMHD1,TPM4,TLR5,ATXN3,CTLA4,CPOX,ABCG2,PDIA4
TISSUES	BTO:0000081	Reproductive system	269	6444	0.12	1.4e-05	9606.ENSP00000000412,9606.ENSP00000005260,9606.ENSP00000006777,9606.ENSP00000174618,9606.ENSP00000210444,9606.ENSP00000216780,9606.ENSP00000217109,9606.ENSP00000218388,9606.ENSP00000225964,9606.ENSP00000226730,9606.ENSP00000227520,9606.ENSP00000228741,9606.ENSP00000228872,9606.ENSP00000234038,9606.ENSP00000234160,9606.ENSP00000240874,9606.ENSP00000241261,9606.ENSP00000241416,9606.ENSP00000242057,9606.ENSP00000242108,9606.ENSP00000242351,9606.ENSP00000243077,9606.ENSP00000245615,9606.ENSP00000251047,9606.ENSP00000252599,9606.ENSP00000254301,9606.ENSP00000256497,9606.ENSP00000261254,9606.ENSP00000261739,9606.ENSP00000261769,9606.ENSP00000261837,9606.ENSP00000261880,9606.ENSP00000262244,9606.ENSP00000262428,9606.ENSP00000262746,9606.ENSP00000262958,9606.ENSP00000263780,9606.ENSP00000263867,9606.ENSP00000264028,9606.ENSP00000264156,9606.ENSP00000264279,9606.ENSP00000265052,9606.ENSP00000265372,9606.ENSP00000265602,9606.ENSP00000265986,9606.ENSP00000269593,9606.ENSP00000271638,9606.ENSP00000273550,9606.ENSP00000274255,9606.ENSP00000274376,9606.ENSP00000276431,9606.ENSP00000277010,9606.ENSP00000277865,9606.ENSP00000278070,9606.ENSP00000278853,9606.ENSP00000280154,9606.ENSP00000280772,9606.ENSP00000282541,9606.ENSP00000284268,9606.ENSP00000284617,9606.ENSP00000286523,9606.ENSP00000288135,9606.ENSP00000288167,9606.ENSP00000288680,9606.ENSP00000290866,9606.ENSP00000291565,9606.ENSP00000292616,9606.ENSP00000293328,9606.ENSP00000295317,9606.ENSP00000295770,9606.ENSP00000299767,9606.ENSP00000300026,9606.ENSP00000300738,9606.ENSP00000301790,9606.ENSP00000303145,9606.ENSP00000303315,9606.ENSP00000304592,9606.ENSP00000304604,9606.ENSP00000305416,9606.ENSP00000305988,9606.ENSP00000306010,9606.ENSP00000306157,9606.ENSP00000306185,9606.ENSP00000306245,9606.ENSP00000306328,9606.ENSP00000306920,9606.ENSP00000308405,9606.ENSP00000309092,9606.ENSP00000310205,9606.ENSP00000312066,9606.ENSP00000312778,9606.ENSP00000313670,9606.ENSP00000313869,9606.ENSP00000313983,9606.ENSP00000314606,9606.ENSP00000315190,9606.ENSP00000316032,9606.ENSP00000316476,9606.ENSP00000317331,9606.ENSP00000318142,9606.ENSP00000318147,9606.ENSP00000318297,9606.ENSP00000320898,9606.ENSP00000321684,9606.ENSP00000321997,9606.ENSP00000323856,9606.ENSP00000324127,9606.ENSP00000324173,9606.ENSP00000324277,9606.ENSP00000325377,9606.ENSP00000325905,9606.ENSP00000326603,9606.ENSP00000328187,9606.ENSP00000328720,9606.ENSP00000330341,9606.ENSP00000331831,9606.ENSP00000333667,9606.ENSP00000335247,9606.ENSP00000338157,9606.ENSP00000338844,9606.ENSP00000339328,9606.ENSP00000340672,9606.ENSP00000341268,9606.ENSP00000341382,9606.ENSP00000342098,9606.ENSP00000344479,9606.ENSP00000345672,9606.ENSP00000346120,9606.ENSP00000346762,9606.ENSP00000346809,9606.ENSP00000347655,9606.ENSP00000347717,9606.ENSP00000347821,9606.ENSP00000349116,9606.ENSP00000350278,9606.ENSP00000353741,9606.ENSP00000353874,9606.ENSP00000354826,9606.ENSP00000354916,9606.ENSP00000354927,9606.ENSP00000355384,9606.ENSP00000356056,9606.ENSP00000356076,9606.ENSP00000356155,9606.ENSP00000356630,9606.ENSP00000356771,9606.ENSP00000356849,9606.ENSP00000357448,9606.ENSP00000357668,9606.ENSP00000357682,9606.ENSP00000357998,9606.ENSP00000358062,9606.ENSP00000358081,9606.ENSP00000358140,9606.ENSP00000358363,9606.ENSP00000358955,9606.ENSP00000359660,9606.ENSP00000359956,9606.ENSP00000360250,9606.ENSP00000360660,9606.ENSP00000360882,9606.ENSP00000361458,9606.ENSP00000361562,9606.ENSP00000361818,9606.ENSP00000361930,9606.ENSP00000362010,9606.ENSP00000362592,9606.ENSP00000362863,9606.ENSP00000363822,9606.ENSP00000364028,9606.ENSP00000368305,9606.ENSP00000368632,9606.ENSP00000369500,9606.ENSP00000370128,9606.ENSP00000370624,9606.ENSP00000370989,9606.ENSP00000371221,9606.ENSP00000371798,9606.ENSP00000371859,9606.ENSP00000371897,9606.ENSP00000372193,9606.ENSP00000373312,9606.ENSP00000373715,9606.ENSP00000374273,9606.ENSP00000375836,9606.ENSP00000375863,9606.ENSP00000376197,9606.ENSP00000376269,9606.ENSP00000377601,9606.ENSP00000378056,9606.ENSP00000378769,9606.ENSP00000378857,9606.ENSP00000379111,9606.ENSP00000379658,9606.ENSP00000379691,9606.ENSP00000379709,9606.ENSP00000379842,9606.ENSP00000379898,9606.ENSP00000380184,9606.ENSP00000381237,9606.ENSP00000381531,9606.ENSP00000383199,9606.ENSP00000384126,9606.ENSP00000384537,9606.ENSP00000385028,9606.ENSP00000385432,9606.ENSP00000385995,9606.ENSP00000388183,9606.ENSP00000391723,9606.ENSP00000392025,9606.ENSP00000392553,9606.ENSP00000393312,9606.ENSP00000396843,9606.ENSP00000397566,9606.ENSP00000398131,9606.ENSP00000398211,9606.ENSP00000399511,9606.ENSP00000400099,9606.ENSP00000400252,9606.ENSP00000405004,9606.ENSP00000409738,9606.ENSP00000413697,9606.ENSP00000416255,9606.ENSP00000416959,9606.ENSP00000417901,9606.ENSP00000418070,9606.ENSP00000419465,9606.ENSP00000419851,9606.ENSP00000420443,9606.ENSP00000420612,9606.ENSP00000420641,9606.ENSP00000421861,9606.ENSP00000422793,9606.ENSP00000427123,9606.ENSP00000427772,9606.ENSP00000427793,9606.ENSP00000428787,9606.ENSP00000429900,9606.ENSP00000430684,9606.ENSP00000431049,9606.ENSP00000435460,9606.ENSP00000435565,9606.ENSP00000436785,9606.ENSP00000436926,9606.ENSP00000438248,9606.ENSP00000441214,9606.ENSP00000443459,9606.ENSP00000443965,9606.ENSP00000446252,9606.ENSP00000449756,9606.ENSP00000453129,9606.ENSP00000455169,9606.ENSP00000455897,9606.ENSP00000456436,9606.ENSP00000457258,9606.ENSP00000478257,9606.ENSP00000481038,9606.ENSP00000481495,9606.ENSP00000483621,9606.ENSP00000486901,9606.ENSP00000487444,9606.ENSP00000493153,9606.ENSP00000493536,9606.ENSP00000494125,9606.ENSP00000496355,9606.ENSP00000496695,9606.ENSP00000497326,9606.ENSP00000498246,9606.ENSP00000499129	M6PR,BAIAP2L1,RHBDD2,MNT,NANS,PCK2,CSTF1,TIMP1,COL1A1,IL2,CCDC86,ELK3,CDKN1B,PPP1R7,GORASP2,KALRN,TNFSF10,ACVR2A,AHR,EEPD1,ZC3HAV1,LRP1,MBOAT7,LMAN1,COLGALT1,LGALS3,EDEM1,CCND2,ANKRD13A,CDH1,GNB5,AAGAB,MOB3B,COTL1,PRDX1,GNA15,CHMP2B,CAPG,ARCN1,MCM6,NOP58,MGLL,CREM,AHI1,IDE,IGFBP4,S100A11,FTH1,SKP2,RASA1,TNFRSF10B,SIGMAR1,GLUD1,PPRC1,ZP1,PDCD4,ANK3,GPD1L,ANKH,CCSAP,ELMSAN1,KIT,IL17RB,SPPL3,ACE,PDXK,LRWD1,STAT5B,RNF149,STT3B,HSP90B1,PPIB,RRM1,PLAAT5,TMED10,JUNB,FASN,MAGI3,S1PR1,ALCAM,ARF4,IL7R,ANTXR2,FOS,SLC25A33,GLB1,H2AZ2,GMPPB,NRIP3,SRP68,IFT80,ALS2CL,GORASP1,NSD3,SGSH,ITGA3,NUP98,DEGS1,SSR4,FUT7,EDEM3,RUVBL1,RNF168,MEOX1,LARP1B,PLEC,PSD3,HSPA5,APOLD1,WDR33,SRSF7,SMCHD1,FBXO21,FOXK1,SOCS3,GAS6,SHMT2,STARD10,ZBTB16,SEC23B,PLAUR,ARMCX3,TRADD,SMC4,SPINT1,NR4A2,CTSB,DDX21,SND1,PGAP1,GRK6,DHCR7,MORC4,SEPTIN10,SLC30A7,ETF1,TLR9,CALD1,CDC14A,MAP3K3,SLC26A11,DYNLT1,DYRK3,PIK3C2B,HECA,F5,POGK,PBXIP1,ADAM12,FANK1,SEC63,CRYBG1,BAG3,EIF3A,PDE4DIP,KIAA1324,AVPI1,ELOVL5,ENTPD1,NPDC1,COL5A1,TSC22D3,CTSA,SDC4,YWHAB,ANXA7,RBBP4,REEP3,AR,ECE1,GPCPD1,GATA3,SYAP1,SLC7A1,MIER3,CD274,MTMR6,FSCN1,BAZ1A,ARHGAP5,CLCN7,SEC13,DCP2,CRYBG3,HDLBP,HNRNPUL1,TFRC,NCOA7,HELLS,PDE8A,PPP1CB,WDR6,IL4R,ETV6,PDXDC1,ARHGAP21,SGK3,ARL4A,GPAT4,HM13,CSNK1D,NEDD4L,LRRC32,AKAP12,SLC22A23,SAR1B,THADA,OGDH,PUM1,CYLD,PLPP5,FGFR1,NFIC,GTF2IRD1,GSPT1,TTC21A,TNIK,RIPOR1,DNAI2,ACVR1,TMBIM1,TOM1,EIF4G1,TRA2B,GPHN,NECTIN3,WWTR1,GMPS,CNIH4,TIPARP,SSR3,MAGED4B,INPP4B,RAI14,WWC1,WWP1,AP3M2,ASAP1,IKBKB,GSTK1,LGALS8,MROH1,SLC35F2,NFRKB,CALU,USP36,BCAT1,ADK,SOD2,SLC38A1,GALK2,NETO2,MRC1,CNN2,OGFOD1,CCNI2,CYFIP1,DDX24,CABYR,MICAL1,SPTAN1,PPT1,SAMHD1,TPM4,TLR5,ATXN3,CPOX,ABCG2,PDIA4
TISSUES	BTO:0001078	Placenta	76	1244	0.29	1.91e-05	9606.ENSP00000225964,9606.ENSP00000226730,9606.ENSP00000241261,9606.ENSP00000242057,9606.ENSP00000243077,9606.ENSP00000251047,9606.ENSP00000261254,9606.ENSP00000261769,9606.ENSP00000262428,9606.ENSP00000262746,9606.ENSP00000265372,9606.ENSP00000269593,9606.ENSP00000271638,9606.ENSP00000273550,9606.ENSP00000274255,9606.ENSP00000274376,9606.ENSP00000277865,9606.ENSP00000284617,9606.ENSP00000288135,9606.ENSP00000290866,9606.ENSP00000295770,9606.ENSP00000299767,9606.ENSP00000300738,9606.ENSP00000303315,9606.ENSP00000305416,9606.ENSP00000305988,9606.ENSP00000306010,9606.ENSP00000306185,9606.ENSP00000306920,9606.ENSP00000316476,9606.ENSP00000317331,9606.ENSP00000323856,9606.ENSP00000325905,9606.ENSP00000330341,9606.ENSP00000338844,9606.ENSP00000339328,9606.ENSP00000342098,9606.ENSP00000345672,9606.ENSP00000346762,9606.ENSP00000350278,9606.ENSP00000353874,9606.ENSP00000356771,9606.ENSP00000357668,9606.ENSP00000358062,9606.ENSP00000358081,9606.ENSP00000358363,9606.ENSP00000360250,9606.ENSP00000360882,9606.ENSP00000361562,9606.ENSP00000361818,9606.ENSP00000364028,9606.ENSP00000368632,9606.ENSP00000370989,9606.ENSP00000373312,9606.ENSP00000375836,9606.ENSP00000376197,9606.ENSP00000378769,9606.ENSP00000379691,9606.ENSP00000379898,9606.ENSP00000381237,9606.ENSP00000381531,9606.ENSP00000384537,9606.ENSP00000391723,9606.ENSP00000393312,9606.ENSP00000409738,9606.ENSP00000416255,9606.ENSP00000416959,9606.ENSP00000418070,9606.ENSP00000419465,9606.ENSP00000427123,9606.ENSP00000449756,9606.ENSP00000455897,9606.ENSP00000456436,9606.ENSP00000481038,9606.ENSP00000494125,9606.ENSP00000498246	COL1A1,IL2,TNFSF10,AHR,LRP1,LMAN1,CCND2,CDH1,COTL1,PRDX1,CREM,IGFBP4,S100A11,FTH1,SKP2,RASA1,GLUD1,CCSAP,KIT,ACE,STT3B,HSP90B1,RRM1,JUNB,S1PR1,ALCAM,ARF4,ANTXR2,GLB1,DEGS1,SSR4,PLEC,SRSF7,SOCS3,SEC23B,PLAUR,SPINT1,CTSB,SND1,SLC30A7,TLR9,F5,ADAM12,CRYBG1,BAG3,PDE4DIP,ENTPD1,COL5A1,CTSA,SDC4,ECE1,GATA3,CD274,SEC13,HDLBP,TFRC,PPP1CB,PDXDC1,ARL4A,HM13,CSNK1D,AKAP12,PUM1,FGFR1,TMBIM1,EIF4G1,TRA2B,NECTIN3,WWTR1,RAI14,SLC38A1,MRC1,CNN2,CYFIP1,TPM4,ABCG2
TISSUES	BTO:0000449	Fetus	79	1318	0.28	1.98e-05	9606.ENSP00000225964,9606.ENSP00000226730,9606.ENSP00000241261,9606.ENSP00000242057,9606.ENSP00000243077,9606.ENSP00000251047,9606.ENSP00000261254,9606.ENSP00000261769,9606.ENSP00000262428,9606.ENSP00000262746,9606.ENSP00000265372,9606.ENSP00000269593,9606.ENSP00000271638,9606.ENSP00000273550,9606.ENSP00000274255,9606.ENSP00000274376,9606.ENSP00000277865,9606.ENSP00000284617,9606.ENSP00000288135,9606.ENSP00000290866,9606.ENSP00000295770,9606.ENSP00000299767,9606.ENSP00000300738,9606.ENSP00000303315,9606.ENSP00000305416,9606.ENSP00000305988,9606.ENSP00000306010,9606.ENSP00000306185,9606.ENSP00000306920,9606.ENSP00000309092,9606.ENSP00000316476,9606.ENSP00000317331,9606.ENSP00000318297,9606.ENSP00000323856,9606.ENSP00000325905,9606.ENSP00000330341,9606.ENSP00000338844,9606.ENSP00000339328,9606.ENSP00000342098,9606.ENSP00000345672,9606.ENSP00000346762,9606.ENSP00000350278,9606.ENSP00000353874,9606.ENSP00000356771,9606.ENSP00000357668,9606.ENSP00000358062,9606.ENSP00000358081,9606.ENSP00000358363,9606.ENSP00000360250,9606.ENSP00000360882,9606.ENSP00000361562,9606.ENSP00000361818,9606.ENSP00000364028,9606.ENSP00000368632,9606.ENSP00000370989,9606.ENSP00000373312,9606.ENSP00000375836,9606.ENSP00000376197,9606.ENSP00000378769,9606.ENSP00000379691,9606.ENSP00000379898,9606.ENSP00000381237,9606.ENSP00000381531,9606.ENSP00000384537,9606.ENSP00000391723,9606.ENSP00000393312,9606.ENSP00000405004,9606.ENSP00000409738,9606.ENSP00000416255,9606.ENSP00000416959,9606.ENSP00000418070,9606.ENSP00000419465,9606.ENSP00000427123,9606.ENSP00000449756,9606.ENSP00000455897,9606.ENSP00000456436,9606.ENSP00000481038,9606.ENSP00000494125,9606.ENSP00000498246	COL1A1,IL2,TNFSF10,AHR,LRP1,LMAN1,CCND2,CDH1,COTL1,PRDX1,CREM,IGFBP4,S100A11,FTH1,SKP2,RASA1,GLUD1,CCSAP,KIT,ACE,STT3B,HSP90B1,RRM1,JUNB,S1PR1,ALCAM,ARF4,ANTXR2,GLB1,GMPPB,DEGS1,SSR4,RUVBL1,PLEC,SRSF7,SOCS3,SEC23B,PLAUR,SPINT1,CTSB,SND1,SLC30A7,TLR9,F5,ADAM12,CRYBG1,BAG3,PDE4DIP,ENTPD1,COL5A1,CTSA,SDC4,ECE1,GATA3,CD274,SEC13,HDLBP,TFRC,PPP1CB,PDXDC1,ARL4A,HM13,CSNK1D,AKAP12,PUM1,FGFR1,ACVR1,TMBIM1,EIF4G1,TRA2B,NECTIN3,WWTR1,RAI14,SLC38A1,MRC1,CNN2,CYFIP1,TPM4,ABCG2
TISSUES	BTO:0001484	Nervous system	253	6016	0.12	2.06e-05	9606.ENSP00000000412,9606.ENSP00000006777,9606.ENSP00000174618,9606.ENSP00000196371,9606.ENSP00000200453,9606.ENSP00000220592,9606.ENSP00000220597,9606.ENSP00000222812,9606.ENSP00000225964,9606.ENSP00000226067,9606.ENSP00000227322,9606.ENSP00000228872,9606.ENSP00000234038,9606.ENSP00000234160,9606.ENSP00000240874,9606.ENSP00000241261,9606.ENSP00000241416,9606.ENSP00000242108,9606.ENSP00000243077,9606.ENSP00000245615,9606.ENSP00000249356,9606.ENSP00000250535,9606.ENSP00000251047,9606.ENSP00000252506,9606.ENSP00000254066,9606.ENSP00000254301,9606.ENSP00000256925,9606.ENSP00000260197,9606.ENSP00000260505,9606.ENSP00000261254,9606.ENSP00000261769,9606.ENSP00000261837,9606.ENSP00000261880,9606.ENSP00000262213,9606.ENSP00000262244,9606.ENSP00000262428,9606.ENSP00000262746,9606.ENSP00000262848,9606.ENSP00000263780,9606.ENSP00000264028,9606.ENSP00000264156,9606.ENSP00000264279,9606.ENSP00000264344,9606.ENSP00000264377,9606.ENSP00000264409,9606.ENSP00000264454,9606.ENSP00000264917,9606.ENSP00000265052,9606.ENSP00000265372,9606.ENSP00000265709,9606.ENSP00000271234,9606.ENSP00000273550,9606.ENSP00000274031,9606.ENSP00000274255,9606.ENSP00000277010,9606.ENSP00000277865,9606.ENSP00000278070,9606.ENSP00000280154,9606.ENSP00000280772,9606.ENSP00000282541,9606.ENSP00000284268,9606.ENSP00000284617,9606.ENSP00000286827,9606.ENSP00000288135,9606.ENSP00000288680,9606.ENSP00000290866,9606.ENSP00000291565,9606.ENSP00000292616,9606.ENSP00000298573,9606.ENSP00000299767,9606.ENSP00000300026,9606.ENSP00000300738,9606.ENSP00000302108,9606.ENSP00000303145,9606.ENSP00000304592,9606.ENSP00000305416,9606.ENSP00000305988,9606.ENSP00000306010,9606.ENSP00000306185,9606.ENSP00000306245,9606.ENSP00000306522,9606.ENSP00000306844,9606.ENSP00000306920,9606.ENSP00000307093,9606.ENSP00000308405,9606.ENSP00000312778,9606.ENSP00000313869,9606.ENSP00000313983,9606.ENSP00000315190,9606.ENSP00000317331,9606.ENSP00000318297,9606.ENSP00000318585,9606.ENSP00000320898,9606.ENSP00000322300,9606.ENSP00000323687,9606.ENSP00000323856,9606.ENSP00000324127,9606.ENSP00000324173,9606.ENSP00000325377,9606.ENSP00000325905,9606.ENSP00000328187,9606.ENSP00000328875,9606.ENSP00000330190,9606.ENSP00000333667,9606.ENSP00000334474,9606.ENSP00000338629,9606.ENSP00000338844,9606.ENSP00000339477,9606.ENSP00000339659,9606.ENSP00000340672,9606.ENSP00000344479,9606.ENSP00000344724,9606.ENSP00000345672,9606.ENSP00000346762,9606.ENSP00000347717,9606.ENSP00000348752,9606.ENSP00000349748,9606.ENSP00000351591,9606.ENSP00000353590,9606.ENSP00000353741,9606.ENSP00000353920,9606.ENSP00000354158,9606.ENSP00000354826,9606.ENSP00000354927,9606.ENSP00000355580,9606.ENSP00000356056,9606.ENSP00000356265,9606.ENSP00000356404,9606.ENSP00000356849,9606.ENSP00000357448,9606.ENSP00000357998,9606.ENSP00000358081,9606.ENSP00000358363,9606.ENSP00000358466,9606.ENSP00000358955,9606.ENSP00000359070,9606.ENSP00000359077,9606.ENSP00000359575,9606.ENSP00000359660,9606.ENSP00000359956,9606.ENSP00000360250,9606.ENSP00000360660,9606.ENSP00000360938,9606.ENSP00000361458,9606.ENSP00000361562,9606.ENSP00000361818,9606.ENSP00000361930,9606.ENSP00000362010,9606.ENSP00000362592,9606.ENSP00000363822,9606.ENSP00000364028,9606.ENSP00000366233,9606.ENSP00000366746,9606.ENSP00000368305,9606.ENSP00000368682,9606.ENSP00000368710,9606.ENSP00000368767,9606.ENSP00000371798,9606.ENSP00000371897,9606.ENSP00000372193,9606.ENSP00000373312,9606.ENSP00000373648,9606.ENSP00000374409,9606.ENSP00000375836,9606.ENSP00000375863,9606.ENSP00000375986,9606.ENSP00000376197,9606.ENSP00000376224,9606.ENSP00000376269,9606.ENSP00000376776,9606.ENSP00000377086,9606.ENSP00000377735,9606.ENSP00000378056,9606.ENSP00000378769,9606.ENSP00000378857,9606.ENSP00000379441,9606.ENSP00000379691,9606.ENSP00000379709,9606.ENSP00000379898,9606.ENSP00000381098,9606.ENSP00000381237,9606.ENSP00000381531,9606.ENSP00000383199,9606.ENSP00000384537,9606.ENSP00000386741,9606.ENSP00000386884,9606.ENSP00000387122,9606.ENSP00000388183,9606.ENSP00000389414,9606.ENSP00000391723,9606.ENSP00000392025,9606.ENSP00000392828,9606.ENSP00000393066,9606.ENSP00000393312,9606.ENSP00000393379,9606.ENSP00000394794,9606.ENSP00000396843,9606.ENSP00000399511,9606.ENSP00000399709,9606.ENSP00000400099,9606.ENSP00000401470,9606.ENSP00000409738,9606.ENSP00000411152,9606.ENSP00000413697,9606.ENSP00000416255,9606.ENSP00000416959,9606.ENSP00000417901,9606.ENSP00000419313,9606.ENSP00000419465,9606.ENSP00000419952,9606.ENSP00000420443,9606.ENSP00000420612,9606.ENSP00000420641,9606.ENSP00000421861,9606.ENSP00000427123,9606.ENSP00000427772,9606.ENSP00000427793,9606.ENSP00000428787,9606.ENSP00000429900,9606.ENSP00000431049,9606.ENSP00000435389,9606.ENSP00000435460,9606.ENSP00000438248,9606.ENSP00000441214,9606.ENSP00000443459,9606.ENSP00000446252,9606.ENSP00000449756,9606.ENSP00000450565,9606.ENSP00000450832,9606.ENSP00000453399,9606.ENSP00000455169,9606.ENSP00000457258,9606.ENSP00000468633,9606.ENSP00000478257,9606.ENSP00000479667,9606.ENSP00000480798,9606.ENSP00000481012,9606.ENSP00000481038,9606.ENSP00000481244,9606.ENSP00000481249,9606.ENSP00000481495,9606.ENSP00000482169,9606.ENSP00000483621,9606.ENSP00000485525,9606.ENSP00000486901,9606.ENSP00000487444,9606.ENSP00000493153,9606.ENSP00000493536,9606.ENSP00000494125,9606.ENSP00000496339,9606.ENSP00000496695,9606.ENSP00000497326,9606.ENSP00000498246	M6PR,RHBDD2,MNT,OXCT1,PPP1R15A,AGO2,PAG1,STX1A,COL1A1,HLF,ZPR1,CDKN1B,PPP1R7,GORASP2,KALRN,TNFSF10,ACVR2A,EEPD1,LRP1,MBOAT7,DNAJB9,CDO1,LMAN1,GADD45G,RARA,LGALS3,CABLES1,SORL1,TTLL7,CCND2,CDH1,GNB5,AAGAB,TRAM1,MOB3B,COTL1,PRDX1,PRKX,CHMP2B,ARCN1,MCM6,NOP58,FAM13A,ADAM23,GPAT3,SEC22C,PDE8B,MGLL,CREM,ANK1,FNBP1L,FTH1,SETD7,SKP2,SIGMAR1,GLUD1,PPRC1,PDCD4,ANK3,GPD1L,ANKH,CCSAP,TIAM1,KIT,SPPL3,ACE,PDXK,LRWD1,DUSP16,HSP90B1,PPIB,RRM1,PANK1,TMED10,FASN,S1PR1,ALCAM,ARF4,ANTXR2,FOS,CAMTA1,SEMA4C,GLB1,MAP6,H2AZ2,IFT80,GORASP1,NSD3,ITGA3,SSR4,RUVBL1,BACE1,RNF168,TMTC2,UBE2O,PLEC,PSD3,HSPA5,WDR33,SRSF7,FBXO21,TRAK2,POU6F1,SHMT2,ZMIZ1,RERE,SEC23B,ICOSLG,TRIM2,ARMCX3,NR4A2,TOX2,CTSB,SND1,DHCR7,ORAI2,SFPQ,NLGN3,MYH10,ETF1,ADARB1,ERC1,CALD1,MAP3K3,KCNK1,DYNLT1,NAV1,B3GALT2,POGK,PBXIP1,SEC63,BAG3,PDE4DIP,RAB39B,KIAA1324,STMN3,L1CAM,LMO4,AVPI1,ELOVL5,ENTPD1,NPDC1,SARDH,TSC22D3,CTSA,SDC4,YWHAB,ANXA7,RBBP4,AR,ECE1,GABBR1,STAM,GPCPD1,PHEX,RASSF2,ASPH,FSCN1,ARHGAP5,CLCN7,SEC13,KCNQ3,PKP4,HDLBP,HNRNPUL1,MAP3K4,TFRC,TMEM200A,NCOA7,DBH,LONRF2,CLDND1,PDE8A,PPP1CB,WDR6,JMY,PDXDC1,ARHGAP21,ARL4A,GRIP1,HM13,CSNK1D,NEDD4L,AKAP12,CHN1,CXCR4,CLEC16A,OGDH,TBXAS1,PUM1,CYLD,GPSM1,SLC4A10,FGFR1,KIF5C,PTPN13,NFIC,TNIK,BEST1,RIPOR1,RANGAP1,TMBIM1,ITPKB,TOM1,EIF4G1,TRA2B,GPHN,TRPC1,WWTR1,KCNAB1,CNIH4,TIPARP,SSR3,MAGED4B,RAI14,WWC1,WWP1,AP3M2,ASAP1,GSTK1,PLEKHA7,LGALS8,CALU,USP36,BCAT1,SOD2,SLC38A1,IL11RA,SIPA1L1,TMEM185B,NETO2,OGFOD1,SEC11C,CCNI2,RPS6KA5,NDFIP2,GAS2L1,CYFIP1,FXYD1,SOCS2,DDX24,NEFL,CABYR,ADSL,MICAL1,SPTAN1,PPT1,SAMHD1,TPM4,SLC18A2,ATXN3,CPOX,ABCG2
TISSUES	BTO:0001488	Endocrine gland	266	6403	0.12	2.06e-05	9606.ENSP00000000412,9606.ENSP00000005260,9606.ENSP00000006777,9606.ENSP00000216780,9606.ENSP00000217109,9606.ENSP00000218388,9606.ENSP00000225964,9606.ENSP00000227155,9606.ENSP00000227322,9606.ENSP00000227520,9606.ENSP00000234038,9606.ENSP00000234160,9606.ENSP00000241416,9606.ENSP00000242057,9606.ENSP00000243077,9606.ENSP00000245615,9606.ENSP00000249356,9606.ENSP00000250535,9606.ENSP00000251047,9606.ENSP00000252244,9606.ENSP00000252599,9606.ENSP00000256497,9606.ENSP00000257527,9606.ENSP00000260197,9606.ENSP00000261739,9606.ENSP00000261769,9606.ENSP00000262213,9606.ENSP00000262428,9606.ENSP00000262746,9606.ENSP00000263087,9606.ENSP00000263094,9606.ENSP00000263780,9606.ENSP00000263867,9606.ENSP00000264028,9606.ENSP00000264917,9606.ENSP00000265052,9606.ENSP00000265372,9606.ENSP00000265602,9606.ENSP00000265709,9606.ENSP00000265986,9606.ENSP00000269593,9606.ENSP00000271234,9606.ENSP00000271638,9606.ENSP00000273550,9606.ENSP00000274031,9606.ENSP00000274255,9606.ENSP00000274376,9606.ENSP00000276431,9606.ENSP00000277010,9606.ENSP00000277865,9606.ENSP00000280154,9606.ENSP00000280772,9606.ENSP00000284268,9606.ENSP00000286733,9606.ENSP00000288680,9606.ENSP00000290866,9606.ENSP00000291565,9606.ENSP00000291582,9606.ENSP00000292616,9606.ENSP00000295770,9606.ENSP00000299767,9606.ENSP00000300026,9606.ENSP00000300738,9606.ENSP00000301790,9606.ENSP00000303145,9606.ENSP00000303315,9606.ENSP00000304592,9606.ENSP00000304604,9606.ENSP00000305988,9606.ENSP00000306010,9606.ENSP00000306157,9606.ENSP00000306185,9606.ENSP00000306245,9606.ENSP00000306920,9606.ENSP00000308405,9606.ENSP00000312066,9606.ENSP00000312778,9606.ENSP00000313869,9606.ENSP00000313983,9606.ENSP00000315190,9606.ENSP00000316032,9606.ENSP00000316543,9606.ENSP00000317331,9606.ENSP00000318142,9606.ENSP00000318297,9606.ENSP00000318585,9606.ENSP00000319476,9606.ENSP00000319851,9606.ENSP00000320117,9606.ENSP00000320898,9606.ENSP00000321684,9606.ENSP00000321997,9606.ENSP00000323687,9606.ENSP00000323856,9606.ENSP00000324127,9606.ENSP00000324173,9606.ENSP00000325905,9606.ENSP00000326432,9606.ENSP00000326603,9606.ENSP00000327025,9606.ENSP00000328187,9606.ENSP00000328207,9606.ENSP00000328720,9606.ENSP00000328818,9606.ENSP00000333667,9606.ENSP00000334836,9606.ENSP00000335247,9606.ENSP00000338010,9606.ENSP00000338629,9606.ENSP00000338844,9606.ENSP00000339477,9606.ENSP00000340672,9606.ENSP00000341268,9606.ENSP00000341382,9606.ENSP00000342681,9606.ENSP00000343952,9606.ENSP00000344479,9606.ENSP00000345571,9606.ENSP00000345672,9606.ENSP00000346120,9606.ENSP00000346762,9606.ENSP00000346809,9606.ENSP00000347717,9606.ENSP00000349116,9606.ENSP00000349723,9606.ENSP00000349748,9606.ENSP00000353590,9606.ENSP00000353741,9606.ENSP00000353824,9606.ENSP00000353874,9606.ENSP00000354826,9606.ENSP00000355237,9606.ENSP00000355568,9606.ENSP00000356056,9606.ENSP00000356076,9606.ENSP00000356155,9606.ENSP00000357448,9606.ENSP00000357682,9606.ENSP00000357998,9606.ENSP00000358081,9606.ENSP00000358120,9606.ENSP00000358140,9606.ENSP00000358363,9606.ENSP00000359070,9606.ENSP00000359077,9606.ENSP00000359660,9606.ENSP00000359663,9606.ENSP00000359802,9606.ENSP00000359956,9606.ENSP00000360250,9606.ENSP00000360938,9606.ENSP00000361458,9606.ENSP00000361562,9606.ENSP00000361818,9606.ENSP00000361930,9606.ENSP00000362010,9606.ENSP00000362592,9606.ENSP00000363822,9606.ENSP00000364028,9606.ENSP00000365380,9606.ENSP00000365505,9606.ENSP00000365596,9606.ENSP00000368119,9606.ENSP00000368305,9606.ENSP00000368767,9606.ENSP00000369500,9606.ENSP00000370978,9606.ENSP00000370989,9606.ENSP00000371221,9606.ENSP00000371798,9606.ENSP00000371859,9606.ENSP00000371897,9606.ENSP00000372193,9606.ENSP00000373312,9606.ENSP00000374273,9606.ENSP00000375836,9606.ENSP00000375863,9606.ENSP00000376197,9606.ENSP00000377601,9606.ENSP00000377735,9606.ENSP00000378056,9606.ENSP00000378769,9606.ENSP00000378857,9606.ENSP00000379042,9606.ENSP00000379111,9606.ENSP00000379156,9606.ENSP00000379691,9606.ENSP00000379842,9606.ENSP00000379898,9606.ENSP00000380184,9606.ENSP00000381237,9606.ENSP00000381531,9606.ENSP00000381775,9606.ENSP00000383199,9606.ENSP00000384126,9606.ENSP00000384537,9606.ENSP00000385432,9606.ENSP00000385995,9606.ENSP00000386884,9606.ENSP00000388183,9606.ENSP00000391723,9606.ENSP00000392025,9606.ENSP00000392553,9606.ENSP00000392678,9606.ENSP00000393312,9606.ENSP00000394794,9606.ENSP00000396843,9606.ENSP00000398211,9606.ENSP00000398410,9606.ENSP00000400252,9606.ENSP00000401720,9606.ENSP00000409738,9606.ENSP00000413697,9606.ENSP00000416255,9606.ENSP00000416959,9606.ENSP00000417901,9606.ENSP00000418401,9606.ENSP00000419465,9606.ENSP00000419851,9606.ENSP00000420612,9606.ENSP00000420641,9606.ENSP00000421861,9606.ENSP00000422793,9606.ENSP00000426119,9606.ENSP00000427123,9606.ENSP00000427463,9606.ENSP00000427793,9606.ENSP00000429900,9606.ENSP00000430684,9606.ENSP00000431049,9606.ENSP00000435460,9606.ENSP00000435844,9606.ENSP00000436785,9606.ENSP00000436926,9606.ENSP00000438248,9606.ENSP00000441214,9606.ENSP00000443459,9606.ENSP00000443965,9606.ENSP00000446252,9606.ENSP00000448998,9606.ENSP00000449756,9606.ENSP00000455169,9606.ENSP00000455897,9606.ENSP00000457258,9606.ENSP00000465500,9606.ENSP00000468633,9606.ENSP00000470652,9606.ENSP00000478257,9606.ENSP00000481038,9606.ENSP00000481244,9606.ENSP00000481495,9606.ENSP00000483489,9606.ENSP00000483621,9606.ENSP00000485129,9606.ENSP00000485525,9606.ENSP00000486901,9606.ENSP00000487444,9606.ENSP00000493153,9606.ENSP00000493536,9606.ENSP00000494125,9606.ENSP00000496355,9606.ENSP00000496695,9606.ENSP00000497102,9606.ENSP00000497326,9606.ENSP00000498246,9606.ENSP00000499129	M6PR,BAIAP2L1,RHBDD2,PCK2,CSTF1,TIMP1,COL1A1,CD82,ZPR1,CCDC86,PPP1R7,GORASP2,ACVR2A,AHR,LRP1,MBOAT7,DNAJB9,CDO1,LMAN1,KRT1,COLGALT1,EDEM1,ADAM19,SORL1,ANKRD13A,CDH1,TRAM1,COTL1,PRDX1,ITGAE,ABCA7,CHMP2B,CAPG,ARCN1,PDE8B,MGLL,CREM,AHI1,ANK1,IDE,IGFBP4,FNBP1L,S100A11,FTH1,SETD7,SKP2,RASA1,TNFRSF10B,SIGMAR1,GLUD1,PDCD4,ANK3,ANKH,NAAA,SPPL3,ACE,PDXK,AIRE,LRWD1,STT3B,HSP90B1,PPIB,RRM1,PLAAT5,TMED10,JUNB,FASN,MAGI3,ALCAM,ARF4,IL7R,ANTXR2,FOS,GLB1,H2AZ2,SRP68,IFT80,GORASP1,NSD3,ITGA3,NUP98,RAPH1,SSR4,FUT7,RUVBL1,BACE1,ICOS,CHDH,TRIP10,RNF168,MEOX1,LARP1B,UBE2O,PLEC,PSD3,HSPA5,SRSF7,CCR8,SMCHD1,RORC,FBXO21,TNFRSF18,FOXK1,GPR132,SHMT2,BMP2K,STARD10,IL21R,RERE,SEC23B,ICOSLG,ARMCX3,TRADD,SMC4,CD5,CCR6,NR4A2,E2F1,CTSB,DDX21,SND1,PGAP1,DHCR7,SEPTIN10,BCL11B,SFPQ,MYH10,ETF1,PIM3,TLR9,CALD1,CDC42BPB,IRF2BP2,DYNLT1,DYRK3,PIK3C2B,PBXIP1,FANK1,SEC63,BAG3,PLEKHO1,EIF3A,PDE4DIP,STMN3,L1CAM,AVPI1,CD40LG,ZNF75D,ELOVL5,ENTPD1,SARDH,TSC22D3,CTSA,SDC4,YWHAB,ANXA7,RBBP4,AR,ECE1,FOXP3,PLP2,GPR183,GALT,GPCPD1,ASPH,SYAP1,CRLF2,CD274,MTMR6,FSCN1,BAZ1A,ARHGAP5,CLCN7,SEC13,CRYBG3,HDLBP,HNRNPUL1,TFRC,HELLS,CLDND1,PDE8A,PPP1CB,WDR6,ERO1A,IL4R,MPRIP,PDXDC1,SGK3,ARL4A,GPAT4,HM13,CSNK1D,TNFSF11,NEDD4L,LRRC32,AKAP12,SAR1B,THADA,CXCR4,OGDH,PUM1,CYLD,PLPP5,AKIRIN1,FGFR1,PTPN13,NFIC,TTC21A,KDM8,DNAI2,GK,TMBIM1,TOM1,EIF4G1,TRA2B,GPHN,SRPRB,WWTR1,GMPS,TIPARP,SSR3,MAGED4B,INPP4B,CRIP2,RAI14,SPCS3,WWP1,ASAP1,IKBKB,GSTK1,LGALS8,MS4A6A,SLC35F2,NFRKB,CALU,USP36,BCAT1,ADK,SOD2,CYP4F12,SLC38A1,NETO2,MRC1,OGFOD1,TNFRSF11A,SEC11C,SLC35E1,CCNI2,CYFIP1,FXYD1,DDX24,NTMT1,CABYR,LOC102723996,ADSL,MICAL1,SPTAN1,PPT1,SAMHD1,TPM4,TLR5,ATXN3,CTLA4,CPOX,ABCG2,PDIA4
TISSUES	BTO:0003091	Urogenital system	288	7090	0.11	2.73e-05	9606.ENSP00000000412,9606.ENSP00000005260,9606.ENSP00000006777,9606.ENSP00000174618,9606.ENSP00000196371,9606.ENSP00000210444,9606.ENSP00000216780,9606.ENSP00000217109,9606.ENSP00000217159,9606.ENSP00000218388,9606.ENSP00000225964,9606.ENSP00000226730,9606.ENSP00000227520,9606.ENSP00000228741,9606.ENSP00000228872,9606.ENSP00000234038,9606.ENSP00000234160,9606.ENSP00000240874,9606.ENSP00000241261,9606.ENSP00000241416,9606.ENSP00000242057,9606.ENSP00000242108,9606.ENSP00000242351,9606.ENSP00000243077,9606.ENSP00000245615,9606.ENSP00000251047,9606.ENSP00000252599,9606.ENSP00000254301,9606.ENSP00000256497,9606.ENSP00000261254,9606.ENSP00000261739,9606.ENSP00000261769,9606.ENSP00000261837,9606.ENSP00000261880,9606.ENSP00000262213,9606.ENSP00000262244,9606.ENSP00000262428,9606.ENSP00000262738,9606.ENSP00000262746,9606.ENSP00000262958,9606.ENSP00000263780,9606.ENSP00000263867,9606.ENSP00000264028,9606.ENSP00000264156,9606.ENSP00000264279,9606.ENSP00000264409,9606.ENSP00000265052,9606.ENSP00000265372,9606.ENSP00000265602,9606.ENSP00000265986,9606.ENSP00000269389,9606.ENSP00000269593,9606.ENSP00000271638,9606.ENSP00000273153,9606.ENSP00000273550,9606.ENSP00000274255,9606.ENSP00000274376,9606.ENSP00000275300,9606.ENSP00000276431,9606.ENSP00000277010,9606.ENSP00000277865,9606.ENSP00000278070,9606.ENSP00000278853,9606.ENSP00000280154,9606.ENSP00000280772,9606.ENSP00000282541,9606.ENSP00000284268,9606.ENSP00000284617,9606.ENSP00000286523,9606.ENSP00000288135,9606.ENSP00000288167,9606.ENSP00000288680,9606.ENSP00000290866,9606.ENSP00000291565,9606.ENSP00000292616,9606.ENSP00000293328,9606.ENSP00000295317,9606.ENSP00000295770,9606.ENSP00000296129,9606.ENSP00000299767,9606.ENSP00000300026,9606.ENSP00000300738,9606.ENSP00000301790,9606.ENSP00000303145,9606.ENSP00000303315,9606.ENSP00000304592,9606.ENSP00000304604,9606.ENSP00000305416,9606.ENSP00000305988,9606.ENSP00000306010,9606.ENSP00000306157,9606.ENSP00000306185,9606.ENSP00000306245,9606.ENSP00000306328,9606.ENSP00000306920,9606.ENSP00000308405,9606.ENSP00000309092,9606.ENSP00000310205,9606.ENSP00000312066,9606.ENSP00000312778,9606.ENSP00000313670,9606.ENSP00000313869,9606.ENSP00000313983,9606.ENSP00000314606,9606.ENSP00000315190,9606.ENSP00000316032,9606.ENSP00000316476,9606.ENSP00000317331,9606.ENSP00000318142,9606.ENSP00000318147,9606.ENSP00000318297,9606.ENSP00000319851,9606.ENSP00000320898,9606.ENSP00000321684,9606.ENSP00000321997,9606.ENSP00000323856,9606.ENSP00000324127,9606.ENSP00000324173,9606.ENSP00000324277,9606.ENSP00000325377,9606.ENSP00000325905,9606.ENSP00000326603,9606.ENSP00000327025,9606.ENSP00000328187,9606.ENSP00000328720,9606.ENSP00000330341,9606.ENSP00000331831,9606.ENSP00000333667,9606.ENSP00000335247,9606.ENSP00000338157,9606.ENSP00000338844,9606.ENSP00000339328,9606.ENSP00000340672,9606.ENSP00000341268,9606.ENSP00000341382,9606.ENSP00000342098,9606.ENSP00000344479,9606.ENSP00000345672,9606.ENSP00000346120,9606.ENSP00000346762,9606.ENSP00000346809,9606.ENSP00000347655,9606.ENSP00000347717,9606.ENSP00000347821,9606.ENSP00000349116,9606.ENSP00000350278,9606.ENSP00000353032,9606.ENSP00000353741,9606.ENSP00000353874,9606.ENSP00000354826,9606.ENSP00000354916,9606.ENSP00000354927,9606.ENSP00000355384,9606.ENSP00000355580,9606.ENSP00000356056,9606.ENSP00000356076,9606.ENSP00000356155,9606.ENSP00000356630,9606.ENSP00000356771,9606.ENSP00000356849,9606.ENSP00000357448,9606.ENSP00000357668,9606.ENSP00000357682,9606.ENSP00000357998,9606.ENSP00000358062,9606.ENSP00000358081,9606.ENSP00000358120,9606.ENSP00000358140,9606.ENSP00000358363,9606.ENSP00000358955,9606.ENSP00000359660,9606.ENSP00000359956,9606.ENSP00000360250,9606.ENSP00000360660,9606.ENSP00000360882,9606.ENSP00000360938,9606.ENSP00000361458,9606.ENSP00000361562,9606.ENSP00000361818,9606.ENSP00000361930,9606.ENSP00000362010,9606.ENSP00000362592,9606.ENSP00000362863,9606.ENSP00000363822,9606.ENSP00000364028,9606.ENSP00000368305,9606.ENSP00000368632,9606.ENSP00000369500,9606.ENSP00000370128,9606.ENSP00000370624,9606.ENSP00000370989,9606.ENSP00000371221,9606.ENSP00000371798,9606.ENSP00000371859,9606.ENSP00000371897,9606.ENSP00000372193,9606.ENSP00000373312,9606.ENSP00000373715,9606.ENSP00000374273,9606.ENSP00000375836,9606.ENSP00000375863,9606.ENSP00000376197,9606.ENSP00000376269,9606.ENSP00000377601,9606.ENSP00000378056,9606.ENSP00000378769,9606.ENSP00000378856,9606.ENSP00000378857,9606.ENSP00000379111,9606.ENSP00000379658,9606.ENSP00000379691,9606.ENSP00000379709,9606.ENSP00000379842,9606.ENSP00000379898,9606.ENSP00000380184,9606.ENSP00000380690,9606.ENSP00000381237,9606.ENSP00000381531,9606.ENSP00000383199,9606.ENSP00000384126,9606.ENSP00000384537,9606.ENSP00000385028,9606.ENSP00000385432,9606.ENSP00000385995,9606.ENSP00000388183,9606.ENSP00000391723,9606.ENSP00000392025,9606.ENSP00000392553,9606.ENSP00000393312,9606.ENSP00000396843,9606.ENSP00000397566,9606.ENSP00000398131,9606.ENSP00000398211,9606.ENSP00000399511,9606.ENSP00000400099,9606.ENSP00000400252,9606.ENSP00000401470,9606.ENSP00000405004,9606.ENSP00000409738,9606.ENSP00000413697,9606.ENSP00000416255,9606.ENSP00000416959,9606.ENSP00000417901,9606.ENSP00000418070,9606.ENSP00000419465,9606.ENSP00000419851,9606.ENSP00000420443,9606.ENSP00000420612,9606.ENSP00000420641,9606.ENSP00000421861,9606.ENSP00000422793,9606.ENSP00000427123,9606.ENSP00000427772,9606.ENSP00000427793,9606.ENSP00000428787,9606.ENSP00000429900,9606.ENSP00000430684,9606.ENSP00000431049,9606.ENSP00000435460,9606.ENSP00000435565,9606.ENSP00000436785,9606.ENSP00000436926,9606.ENSP00000438248,9606.ENSP00000441214,9606.ENSP00000443459,9606.ENSP00000443965,9606.ENSP00000446252,9606.ENSP00000449756,9606.ENSP00000453129,9606.ENSP00000455169,9606.ENSP00000455897,9606.ENSP00000456436,9606.ENSP00000457258,9606.ENSP00000462419,9606.ENSP00000478257,9606.ENSP00000481038,9606.ENSP00000481495,9606.ENSP00000483621,9606.ENSP00000486901,9606.ENSP00000487444,9606.ENSP00000493153,9606.ENSP00000493536,9606.ENSP00000494125,9606.ENSP00000496355,9606.ENSP00000496695,9606.ENSP00000497326,9606.ENSP00000498246,9606.ENSP00000499129	M6PR,BAIAP2L1,RHBDD2,MNT,OXCT1,NANS,PCK2,CSTF1,SLCO4A1,TIMP1,COL1A1,IL2,CCDC86,ELK3,CDKN1B,PPP1R7,GORASP2,KALRN,TNFSF10,ACVR2A,AHR,EEPD1,ZC3HAV1,LRP1,MBOAT7,LMAN1,COLGALT1,LGALS3,EDEM1,CCND2,ANKRD13A,CDH1,GNB5,AAGAB,TRAM1,MOB3B,COTL1,CELSR1,PRDX1,GNA15,CHMP2B,CAPG,ARCN1,MCM6,NOP58,GPAT3,MGLL,CREM,AHI1,IDE,SECTM1,IGFBP4,S100A11,CSRNP1,FTH1,SKP2,RASA1,SLC22A3,TNFRSF10B,SIGMAR1,GLUD1,PPRC1,ZP1,PDCD4,ANK3,GPD1L,ANKH,CCSAP,ELMSAN1,KIT,IL17RB,SPPL3,ACE,PDXK,LRWD1,STAT5B,RNF149,STT3B,CDCP1,HSP90B1,PPIB,RRM1,PLAAT5,TMED10,JUNB,FASN,MAGI3,S1PR1,ALCAM,ARF4,IL7R,ANTXR2,FOS,SLC25A33,GLB1,H2AZ2,GMPPB,NRIP3,SRP68,IFT80,ALS2CL,GORASP1,NSD3,SGSH,ITGA3,NUP98,DEGS1,SSR4,FUT7,EDEM3,RUVBL1,CHDH,RNF168,MEOX1,LARP1B,PLEC,PSD3,HSPA5,APOLD1,WDR33,SRSF7,SMCHD1,RORC,FBXO21,FOXK1,SOCS3,GAS6,SHMT2,STARD10,ZBTB16,SEC23B,PLAUR,ARMCX3,TRADD,SMC4,SPINT1,NR4A2,CTSB,DDX21,SND1,PGAP1,GRK6,DHCR7,MORC4,SEPTIN10,SLC30A7,P2RX4,ETF1,TLR9,CALD1,CDC14A,MAP3K3,SLC26A11,KCNK1,DYNLT1,DYRK3,PIK3C2B,HECA,F5,POGK,PBXIP1,ADAM12,FANK1,SEC63,CRYBG1,BAG3,PLEKHO1,EIF3A,PDE4DIP,KIAA1324,AVPI1,ELOVL5,ENTPD1,NPDC1,COL5A1,SARDH,TSC22D3,CTSA,SDC4,YWHAB,ANXA7,RBBP4,REEP3,AR,ECE1,GPCPD1,GATA3,SYAP1,SLC7A1,MIER3,CD274,MTMR6,FSCN1,BAZ1A,ARHGAP5,CLCN7,SEC13,DCP2,CRYBG3,HDLBP,HNRNPUL1,TFRC,NCOA7,HELLS,PDE8A,PPP1CB,LGALS9,WDR6,IL4R,ETV6,PDXDC1,ARHGAP21,SGK3,ARL4A,GPAT4,BICDL1,HM13,CSNK1D,NEDD4L,LRRC32,AKAP12,SLC22A23,SAR1B,THADA,OGDH,PUM1,CYLD,PLPP5,FGFR1,NFIC,GTF2IRD1,GSPT1,TTC21A,TNIK,RIPOR1,DNAI2,RANGAP1,ACVR1,TMBIM1,TOM1,EIF4G1,TRA2B,GPHN,NECTIN3,WWTR1,GMPS,CNIH4,TIPARP,SSR3,MAGED4B,INPP4B,RAI14,WWC1,WWP1,AP3M2,ASAP1,IKBKB,GSTK1,LGALS8,MROH1,SLC35F2,NFRKB,CALU,USP36,BCAT1,ADK,SOD2,SLC38A1,GALK2,NETO2,MRC1,CNN2,OGFOD1,FAM222B,CCNI2,CYFIP1,DDX24,CABYR,MICAL1,SPTAN1,PPT1,SAMHD1,TPM4,TLR5,ATXN3,CPOX,ABCG2,PDIA4
TISSUES	BTO:0001491	Viscus	229	5378	0.13	4.24e-05	9606.ENSP00000000412,9606.ENSP00000005260,9606.ENSP00000196371,9606.ENSP00000210444,9606.ENSP00000216039,9606.ENSP00000216780,9606.ENSP00000217159,9606.ENSP00000218388,9606.ENSP00000220597,9606.ENSP00000225964,9606.ENSP00000226730,9606.ENSP00000227155,9606.ENSP00000227322,9606.ENSP00000228872,9606.ENSP00000234038,9606.ENSP00000234160,9606.ENSP00000241416,9606.ENSP00000242057,9606.ENSP00000242108,9606.ENSP00000242351,9606.ENSP00000243077,9606.ENSP00000245615,9606.ENSP00000247815,9606.ENSP00000248071,9606.ENSP00000249075,9606.ENSP00000249356,9606.ENSP00000250535,9606.ENSP00000251047,9606.ENSP00000252244,9606.ENSP00000252599,9606.ENSP00000252818,9606.ENSP00000254301,9606.ENSP00000257527,9606.ENSP00000260197,9606.ENSP00000261769,9606.ENSP00000262213,9606.ENSP00000262428,9606.ENSP00000262738,9606.ENSP00000262746,9606.ENSP00000263094,9606.ENSP00000263780,9606.ENSP00000263867,9606.ENSP00000264028,9606.ENSP00000264344,9606.ENSP00000264409,9606.ENSP00000265052,9606.ENSP00000265372,9606.ENSP00000265709,9606.ENSP00000269389,9606.ENSP00000269593,9606.ENSP00000271638,9606.ENSP00000273550,9606.ENSP00000274031,9606.ENSP00000274255,9606.ENSP00000275300,9606.ENSP00000276431,9606.ENSP00000277010,9606.ENSP00000277865,9606.ENSP00000280154,9606.ENSP00000280772,9606.ENSP00000281441,9606.ENSP00000281923,9606.ENSP00000284617,9606.ENSP00000285071,9606.ENSP00000286733,9606.ENSP00000290866,9606.ENSP00000291565,9606.ENSP00000295756,9606.ENSP00000295770,9606.ENSP00000296129,9606.ENSP00000299767,9606.ENSP00000300026,9606.ENSP00000303145,9606.ENSP00000303315,9606.ENSP00000304592,9606.ENSP00000304604,9606.ENSP00000305988,9606.ENSP00000306010,9606.ENSP00000306157,9606.ENSP00000306245,9606.ENSP00000306817,9606.ENSP00000306920,9606.ENSP00000312066,9606.ENSP00000313869,9606.ENSP00000313983,9606.ENSP00000314606,9606.ENSP00000315190,9606.ENSP00000316032,9606.ENSP00000316543,9606.ENSP00000317331,9606.ENSP00000318297,9606.ENSP00000318585,9606.ENSP00000318650,9606.ENSP00000319851,9606.ENSP00000320117,9606.ENSP00000323856,9606.ENSP00000324127,9606.ENSP00000324173,9606.ENSP00000325377,9606.ENSP00000327025,9606.ENSP00000328818,9606.ENSP00000331368,9606.ENSP00000331831,9606.ENSP00000332659,9606.ENSP00000333667,9606.ENSP00000335247,9606.ENSP00000337383,9606.ENSP00000338844,9606.ENSP00000339374,9606.ENSP00000339477,9606.ENSP00000341268,9606.ENSP00000342098,9606.ENSP00000342681,9606.ENSP00000343952,9606.ENSP00000345571,9606.ENSP00000345672,9606.ENSP00000346120,9606.ENSP00000346762,9606.ENSP00000347717,9606.ENSP00000349116,9606.ENSP00000349748,9606.ENSP00000353032,9606.ENSP00000353590,9606.ENSP00000353741,9606.ENSP00000353824,9606.ENSP00000353874,9606.ENSP00000354158,9606.ENSP00000354826,9606.ENSP00000355568,9606.ENSP00000355580,9606.ENSP00000357448,9606.ENSP00000357998,9606.ENSP00000358062,9606.ENSP00000358081,9606.ENSP00000358140,9606.ENSP00000358363,9606.ENSP00000359070,9606.ENSP00000359077,9606.ENSP00000359956,9606.ENSP00000360250,9606.ENSP00000360660,9606.ENSP00000360938,9606.ENSP00000361458,9606.ENSP00000361562,9606.ENSP00000361818,9606.ENSP00000361930,9606.ENSP00000362010,9606.ENSP00000362401,9606.ENSP00000362592,9606.ENSP00000363822,9606.ENSP00000364028,9606.ENSP00000365380,9606.ENSP00000365505,9606.ENSP00000368767,9606.ENSP00000369500,9606.ENSP00000370128,9606.ENSP00000370978,9606.ENSP00000370989,9606.ENSP00000371798,9606.ENSP00000371897,9606.ENSP00000372193,9606.ENSP00000373312,9606.ENSP00000373325,9606.ENSP00000375836,9606.ENSP00000375863,9606.ENSP00000376197,9606.ENSP00000376269,9606.ENSP00000378856,9606.ENSP00000379042,9606.ENSP00000379156,9606.ENSP00000379241,9606.ENSP00000379658,9606.ENSP00000379691,9606.ENSP00000379709,9606.ENSP00000380690,9606.ENSP00000381237,9606.ENSP00000381531,9606.ENSP00000383199,9606.ENSP00000384537,9606.ENSP00000385025,9606.ENSP00000385028,9606.ENSP00000385432,9606.ENSP00000385995,9606.ENSP00000386884,9606.ENSP00000388183,9606.ENSP00000391723,9606.ENSP00000392025,9606.ENSP00000393312,9606.ENSP00000394794,9606.ENSP00000396843,9606.ENSP00000401470,9606.ENSP00000401720,9606.ENSP00000409738,9606.ENSP00000411152,9606.ENSP00000416255,9606.ENSP00000416959,9606.ENSP00000417901,9606.ENSP00000418070,9606.ENSP00000418401,9606.ENSP00000419465,9606.ENSP00000420641,9606.ENSP00000426119,9606.ENSP00000427463,9606.ENSP00000429900,9606.ENSP00000430684,9606.ENSP00000431049,9606.ENSP00000435844,9606.ENSP00000438248,9606.ENSP00000443965,9606.ENSP00000446252,9606.ENSP00000448998,9606.ENSP00000455897,9606.ENSP00000462419,9606.ENSP00000465500,9606.ENSP00000468633,9606.ENSP00000478257,9606.ENSP00000481038,9606.ENSP00000481495,9606.ENSP00000483489,9606.ENSP00000485129,9606.ENSP00000485525,9606.ENSP00000486901,9606.ENSP00000487444,9606.ENSP00000493153,9606.ENSP00000493536,9606.ENSP00000494125,9606.ENSP00000497326,9606.ENSP00000498246,9606.ENSP00000499129	M6PR,BAIAP2L1,OXCT1,NANS,JOSD1,PCK2,SLCO4A1,TIMP1,PAG1,COL1A1,IL2,CD82,ZPR1,CDKN1B,PPP1R7,GORASP2,ACVR2A,AHR,EEPD1,ZC3HAV1,LRP1,MBOAT7,HELB,KLF2,LIF,DNAJB9,CDO1,LMAN1,KRT1,COLGALT1,JUND,LGALS3,ADAM19,SORL1,CDH1,TRAM1,COTL1,CELSR1,PRDX1,ABCA7,CHMP2B,CAPG,ARCN1,FAM13A,GPAT3,MGLL,CREM,ANK1,SECTM1,IGFBP4,S100A11,FTH1,SETD7,SKP2,SLC22A3,TNFRSF10B,SIGMAR1,GLUD1,PDCD4,ANK3,TMEM45B,MGAT5,CCSAP,FLCN,NAAA,ACE,PDXK,TRAT1,STT3B,CDCP1,HSP90B1,PPIB,TMED10,JUNB,FASN,MAGI3,ALCAM,ARF4,IL7R,FOS,RBKS,GLB1,SRP68,GORASP1,NSD3,SGSH,ITGA3,NUP98,RAPH1,SSR4,RUVBL1,BACE1,GREM2,CHDH,TRIP10,PLEC,PSD3,HSPA5,WDR33,RORC,GPR132,SERPINB8,GAS6,CCR4,SHMT2,STARD10,NLRP3,SEC23B,LGALS12,ICOSLG,TRADD,SPINT1,CD5,CCR6,E2F1,CTSB,DDX21,SND1,DHCR7,SEPTIN10,SFPQ,P2RX4,MYH10,ETF1,PIM3,TLR9,ERC1,CALD1,IRF2BP2,KCNK1,PBXIP1,SEC63,CRYBG1,BAG3,EIF3A,PDE4DIP,STMN3,L1CAM,ELOVL5,ENTPD1,NPDC1,SARDH,TSC22D3,CTSA,SDC4,YWHAB,ANXA7,CYSLTR1,RBBP4,AR,ECE1,FOXP3,PLP2,ASPH,SYAP1,SLC7A1,CRLF2,CD274,FSCN1,ARHGAP5,CLCN7,SEC13,IL17RE,HDLBP,HNRNPUL1,TFRC,NCOA7,LGALS9,ERO1A,MPRIP,LRRC2,ETV6,PDXDC1,ARHGAP21,BICDL1,HM13,CSNK1D,NEDD4L,AKAP12,SMCR8,SLC22A23,SAR1B,THADA,CXCR4,OGDH,PUM1,CYLD,FGFR1,PTPN13,NFIC,RANGAP1,GK,TMBIM1,ITPKB,EIF4G1,TRA2B,GPHN,NECTIN3,SRPRB,WWTR1,SSR3,CRIP2,SPCS3,ASAP1,IKBKB,GSTK1,MS4A6A,CALU,ADK,SOD2,CYP4F12,MRC1,FAM222B,TNFRSF11A,SEC11C,CCNI2,CYFIP1,DDX24,NTMT1,LOC102723996,ADSL,MICAL1,SPTAN1,PPT1,SAMHD1,TPM4,CPOX,ABCG2,PDIA4
TISSUES	BTO:0000083	Female reproductive system	253	6111	0.12	6.14e-05	9606.ENSP00000000412,9606.ENSP00000005260,9606.ENSP00000006777,9606.ENSP00000174618,9606.ENSP00000210444,9606.ENSP00000216780,9606.ENSP00000217109,9606.ENSP00000218388,9606.ENSP00000225964,9606.ENSP00000226730,9606.ENSP00000227520,9606.ENSP00000228741,9606.ENSP00000228872,9606.ENSP00000234038,9606.ENSP00000234160,9606.ENSP00000240874,9606.ENSP00000241261,9606.ENSP00000241416,9606.ENSP00000242057,9606.ENSP00000242108,9606.ENSP00000242351,9606.ENSP00000243077,9606.ENSP00000245615,9606.ENSP00000251047,9606.ENSP00000252599,9606.ENSP00000254301,9606.ENSP00000256497,9606.ENSP00000261254,9606.ENSP00000261739,9606.ENSP00000261769,9606.ENSP00000261837,9606.ENSP00000261880,9606.ENSP00000262428,9606.ENSP00000262746,9606.ENSP00000263780,9606.ENSP00000263867,9606.ENSP00000264028,9606.ENSP00000264156,9606.ENSP00000264279,9606.ENSP00000265052,9606.ENSP00000265372,9606.ENSP00000265602,9606.ENSP00000265986,9606.ENSP00000269593,9606.ENSP00000271638,9606.ENSP00000273550,9606.ENSP00000274255,9606.ENSP00000274376,9606.ENSP00000276431,9606.ENSP00000277010,9606.ENSP00000277865,9606.ENSP00000278070,9606.ENSP00000280154,9606.ENSP00000280772,9606.ENSP00000282541,9606.ENSP00000284268,9606.ENSP00000284617,9606.ENSP00000286523,9606.ENSP00000288135,9606.ENSP00000288680,9606.ENSP00000290866,9606.ENSP00000291565,9606.ENSP00000292616,9606.ENSP00000293328,9606.ENSP00000295317,9606.ENSP00000295770,9606.ENSP00000299767,9606.ENSP00000300026,9606.ENSP00000300738,9606.ENSP00000301790,9606.ENSP00000303145,9606.ENSP00000303315,9606.ENSP00000304592,9606.ENSP00000304604,9606.ENSP00000305416,9606.ENSP00000305988,9606.ENSP00000306010,9606.ENSP00000306157,9606.ENSP00000306185,9606.ENSP00000306245,9606.ENSP00000306328,9606.ENSP00000306920,9606.ENSP00000308405,9606.ENSP00000309092,9606.ENSP00000310205,9606.ENSP00000312066,9606.ENSP00000312778,9606.ENSP00000313670,9606.ENSP00000313869,9606.ENSP00000313983,9606.ENSP00000314606,9606.ENSP00000315190,9606.ENSP00000316032,9606.ENSP00000316476,9606.ENSP00000317331,9606.ENSP00000318142,9606.ENSP00000318147,9606.ENSP00000318297,9606.ENSP00000320898,9606.ENSP00000321684,9606.ENSP00000321997,9606.ENSP00000323856,9606.ENSP00000324173,9606.ENSP00000324277,9606.ENSP00000325377,9606.ENSP00000325905,9606.ENSP00000326603,9606.ENSP00000328187,9606.ENSP00000328720,9606.ENSP00000330341,9606.ENSP00000331831,9606.ENSP00000333667,9606.ENSP00000335247,9606.ENSP00000338844,9606.ENSP00000339328,9606.ENSP00000340672,9606.ENSP00000341268,9606.ENSP00000341382,9606.ENSP00000342098,9606.ENSP00000344479,9606.ENSP00000345672,9606.ENSP00000346120,9606.ENSP00000346762,9606.ENSP00000346809,9606.ENSP00000347655,9606.ENSP00000347717,9606.ENSP00000347821,9606.ENSP00000349116,9606.ENSP00000350278,9606.ENSP00000353741,9606.ENSP00000353874,9606.ENSP00000354826,9606.ENSP00000354927,9606.ENSP00000355384,9606.ENSP00000356056,9606.ENSP00000356076,9606.ENSP00000356155,9606.ENSP00000356771,9606.ENSP00000356849,9606.ENSP00000357448,9606.ENSP00000357668,9606.ENSP00000357682,9606.ENSP00000357998,9606.ENSP00000358062,9606.ENSP00000358081,9606.ENSP00000358140,9606.ENSP00000358363,9606.ENSP00000358955,9606.ENSP00000359956,9606.ENSP00000360250,9606.ENSP00000360660,9606.ENSP00000360882,9606.ENSP00000361562,9606.ENSP00000361818,9606.ENSP00000361930,9606.ENSP00000362010,9606.ENSP00000362592,9606.ENSP00000362863,9606.ENSP00000364028,9606.ENSP00000368305,9606.ENSP00000368632,9606.ENSP00000369500,9606.ENSP00000370128,9606.ENSP00000370624,9606.ENSP00000370989,9606.ENSP00000371221,9606.ENSP00000371798,9606.ENSP00000371859,9606.ENSP00000371897,9606.ENSP00000372193,9606.ENSP00000373312,9606.ENSP00000373715,9606.ENSP00000374273,9606.ENSP00000375836,9606.ENSP00000375863,9606.ENSP00000376197,9606.ENSP00000376269,9606.ENSP00000377601,9606.ENSP00000378056,9606.ENSP00000378769,9606.ENSP00000378857,9606.ENSP00000379111,9606.ENSP00000379658,9606.ENSP00000379691,9606.ENSP00000379709,9606.ENSP00000379842,9606.ENSP00000379898,9606.ENSP00000380184,9606.ENSP00000381237,9606.ENSP00000381531,9606.ENSP00000383199,9606.ENSP00000384126,9606.ENSP00000384537,9606.ENSP00000385028,9606.ENSP00000385432,9606.ENSP00000385995,9606.ENSP00000388183,9606.ENSP00000391723,9606.ENSP00000392025,9606.ENSP00000392553,9606.ENSP00000393312,9606.ENSP00000396843,9606.ENSP00000397566,9606.ENSP00000398131,9606.ENSP00000398211,9606.ENSP00000399511,9606.ENSP00000400099,9606.ENSP00000400252,9606.ENSP00000405004,9606.ENSP00000409738,9606.ENSP00000413697,9606.ENSP00000416255,9606.ENSP00000416959,9606.ENSP00000417901,9606.ENSP00000418070,9606.ENSP00000419465,9606.ENSP00000419851,9606.ENSP00000420443,9606.ENSP00000420612,9606.ENSP00000421861,9606.ENSP00000427123,9606.ENSP00000427772,9606.ENSP00000427793,9606.ENSP00000428787,9606.ENSP00000429900,9606.ENSP00000430684,9606.ENSP00000431049,9606.ENSP00000435460,9606.ENSP00000435565,9606.ENSP00000436926,9606.ENSP00000438248,9606.ENSP00000441214,9606.ENSP00000443459,9606.ENSP00000443965,9606.ENSP00000446252,9606.ENSP00000449756,9606.ENSP00000453129,9606.ENSP00000455169,9606.ENSP00000455897,9606.ENSP00000456436,9606.ENSP00000457258,9606.ENSP00000478257,9606.ENSP00000481038,9606.ENSP00000481495,9606.ENSP00000483621,9606.ENSP00000486901,9606.ENSP00000487444,9606.ENSP00000493153,9606.ENSP00000493536,9606.ENSP00000494125,9606.ENSP00000496695,9606.ENSP00000498246,9606.ENSP00000499129	M6PR,BAIAP2L1,RHBDD2,MNT,NANS,PCK2,CSTF1,TIMP1,COL1A1,IL2,CCDC86,ELK3,CDKN1B,PPP1R7,GORASP2,KALRN,TNFSF10,ACVR2A,AHR,EEPD1,ZC3HAV1,LRP1,MBOAT7,LMAN1,COLGALT1,LGALS3,EDEM1,CCND2,ANKRD13A,CDH1,GNB5,AAGAB,COTL1,PRDX1,CHMP2B,CAPG,ARCN1,MCM6,NOP58,MGLL,CREM,AHI1,IDE,IGFBP4,S100A11,FTH1,SKP2,RASA1,TNFRSF10B,SIGMAR1,GLUD1,PPRC1,PDCD4,ANK3,GPD1L,ANKH,CCSAP,ELMSAN1,KIT,SPPL3,ACE,PDXK,LRWD1,STAT5B,RNF149,STT3B,HSP90B1,PPIB,RRM1,PLAAT5,TMED10,JUNB,FASN,MAGI3,S1PR1,ALCAM,ARF4,IL7R,ANTXR2,FOS,SLC25A33,GLB1,H2AZ2,GMPPB,NRIP3,SRP68,IFT80,ALS2CL,GORASP1,NSD3,SGSH,ITGA3,NUP98,DEGS1,SSR4,FUT7,EDEM3,RUVBL1,RNF168,MEOX1,LARP1B,PLEC,HSPA5,APOLD1,WDR33,SRSF7,SMCHD1,FBXO21,FOXK1,SOCS3,GAS6,SHMT2,STARD10,SEC23B,PLAUR,ARMCX3,TRADD,SMC4,SPINT1,NR4A2,CTSB,DDX21,SND1,PGAP1,GRK6,DHCR7,MORC4,SEPTIN10,SLC30A7,ETF1,TLR9,CALD1,MAP3K3,SLC26A11,DYNLT1,DYRK3,PIK3C2B,F5,POGK,PBXIP1,ADAM12,FANK1,SEC63,CRYBG1,BAG3,EIF3A,PDE4DIP,KIAA1324,ELOVL5,ENTPD1,NPDC1,COL5A1,CTSA,SDC4,YWHAB,ANXA7,RBBP4,REEP3,ECE1,GPCPD1,GATA3,SYAP1,SLC7A1,MIER3,CD274,MTMR6,FSCN1,BAZ1A,ARHGAP5,CLCN7,SEC13,DCP2,CRYBG3,HDLBP,HNRNPUL1,TFRC,NCOA7,HELLS,PDE8A,PPP1CB,WDR6,IL4R,ETV6,PDXDC1,ARHGAP21,SGK3,ARL4A,GPAT4,HM13,CSNK1D,NEDD4L,LRRC32,AKAP12,SLC22A23,SAR1B,THADA,OGDH,PUM1,CYLD,PLPP5,FGFR1,NFIC,GTF2IRD1,GSPT1,TTC21A,TNIK,RIPOR1,DNAI2,ACVR1,TMBIM1,TOM1,EIF4G1,TRA2B,GPHN,NECTIN3,WWTR1,GMPS,CNIH4,TIPARP,MAGED4B,RAI14,WWC1,WWP1,AP3M2,ASAP1,IKBKB,GSTK1,LGALS8,MROH1,NFRKB,CALU,USP36,BCAT1,ADK,SOD2,SLC38A1,GALK2,NETO2,MRC1,CNN2,OGFOD1,CCNI2,CYFIP1,DDX24,CABYR,MICAL1,SPTAN1,PPT1,SAMHD1,TPM4,ATXN3,ABCG2,PDIA4
TISSUES	BTO:0000345	Digestive gland	137	2881	0.18	0.00013	9606.ENSP00000000412,9606.ENSP00000216780,9606.ENSP00000218388,9606.ENSP00000225964,9606.ENSP00000227155,9606.ENSP00000227322,9606.ENSP00000234160,9606.ENSP00000242057,9606.ENSP00000243077,9606.ENSP00000249356,9606.ENSP00000250535,9606.ENSP00000251047,9606.ENSP00000260197,9606.ENSP00000261769,9606.ENSP00000262746,9606.ENSP00000263780,9606.ENSP00000263867,9606.ENSP00000264028,9606.ENSP00000265052,9606.ENSP00000265709,9606.ENSP00000269593,9606.ENSP00000271638,9606.ENSP00000273550,9606.ENSP00000274031,9606.ENSP00000274255,9606.ENSP00000276431,9606.ENSP00000277010,9606.ENSP00000277865,9606.ENSP00000280154,9606.ENSP00000280772,9606.ENSP00000286733,9606.ENSP00000290866,9606.ENSP00000291565,9606.ENSP00000295770,9606.ENSP00000299767,9606.ENSP00000300026,9606.ENSP00000303145,9606.ENSP00000303315,9606.ENSP00000304592,9606.ENSP00000305988,9606.ENSP00000306010,9606.ENSP00000306245,9606.ENSP00000306920,9606.ENSP00000316543,9606.ENSP00000317331,9606.ENSP00000318297,9606.ENSP00000318585,9606.ENSP00000319851,9606.ENSP00000323856,9606.ENSP00000324173,9606.ENSP00000333667,9606.ENSP00000335247,9606.ENSP00000338629,9606.ENSP00000338844,9606.ENSP00000341268,9606.ENSP00000342681,9606.ENSP00000343952,9606.ENSP00000345571,9606.ENSP00000345672,9606.ENSP00000346120,9606.ENSP00000346762,9606.ENSP00000347717,9606.ENSP00000349748,9606.ENSP00000353590,9606.ENSP00000353741,9606.ENSP00000353824,9606.ENSP00000354826,9606.ENSP00000355568,9606.ENSP00000357448,9606.ENSP00000357998,9606.ENSP00000358081,9606.ENSP00000358140,9606.ENSP00000358363,9606.ENSP00000359077,9606.ENSP00000359956,9606.ENSP00000360250,9606.ENSP00000360938,9606.ENSP00000361562,9606.ENSP00000361818,9606.ENSP00000361930,9606.ENSP00000362010,9606.ENSP00000362592,9606.ENSP00000363822,9606.ENSP00000364028,9606.ENSP00000368767,9606.ENSP00000369500,9606.ENSP00000370989,9606.ENSP00000371798,9606.ENSP00000373312,9606.ENSP00000375836,9606.ENSP00000375863,9606.ENSP00000376197,9606.ENSP00000378056,9606.ENSP00000379042,9606.ENSP00000379156,9606.ENSP00000379691,9606.ENSP00000381237,9606.ENSP00000381531,9606.ENSP00000383199,9606.ENSP00000384126,9606.ENSP00000384537,9606.ENSP00000385432,9606.ENSP00000385995,9606.ENSP00000388183,9606.ENSP00000391723,9606.ENSP00000392025,9606.ENSP00000393312,9606.ENSP00000394794,9606.ENSP00000396843,9606.ENSP00000401720,9606.ENSP00000409738,9606.ENSP00000413697,9606.ENSP00000416255,9606.ENSP00000418401,9606.ENSP00000419465,9606.ENSP00000420641,9606.ENSP00000426119,9606.ENSP00000427463,9606.ENSP00000429900,9606.ENSP00000430684,9606.ENSP00000431049,9606.ENSP00000438248,9606.ENSP00000443965,9606.ENSP00000446252,9606.ENSP00000448998,9606.ENSP00000455897,9606.ENSP00000468633,9606.ENSP00000478257,9606.ENSP00000481038,9606.ENSP00000481495,9606.ENSP00000485525,9606.ENSP00000487444,9606.ENSP00000493153,9606.ENSP00000493536,9606.ENSP00000497326,9606.ENSP00000498246,9606.ENSP00000499129	M6PR,PCK2,TIMP1,COL1A1,CD82,ZPR1,GORASP2,AHR,LRP1,DNAJB9,CDO1,LMAN1,SORL1,CDH1,PRDX1,CHMP2B,CAPG,ARCN1,MGLL,ANK1,IGFBP4,S100A11,FTH1,SETD7,SKP2,TNFRSF10B,SIGMAR1,GLUD1,PDCD4,ANK3,NAAA,ACE,PDXK,STT3B,HSP90B1,PPIB,TMED10,JUNB,FASN,ALCAM,ARF4,FOS,GLB1,RAPH1,SSR4,RUVBL1,BACE1,CHDH,PLEC,HSPA5,SHMT2,STARD10,RERE,SEC23B,TRADD,CD5,CCR6,E2F1,CTSB,DDX21,SND1,DHCR7,SFPQ,MYH10,ETF1,PIM3,CALD1,IRF2BP2,PBXIP1,SEC63,BAG3,EIF3A,PDE4DIP,L1CAM,ELOVL5,ENTPD1,SARDH,CTSA,SDC4,YWHAB,ANXA7,RBBP4,AR,ECE1,ASPH,SYAP1,CD274,FSCN1,SEC13,HDLBP,HNRNPUL1,TFRC,PDE8A,ERO1A,MPRIP,PDXDC1,HM13,CSNK1D,NEDD4L,LRRC32,AKAP12,SAR1B,THADA,OGDH,PUM1,CYLD,FGFR1,PTPN13,NFIC,GK,TMBIM1,TOM1,EIF4G1,SRPRB,WWTR1,SSR3,CRIP2,SPCS3,ASAP1,IKBKB,GSTK1,CALU,ADK,SOD2,CYP4F12,MRC1,SEC11C,CCNI2,CYFIP1,DDX24,ADSL,SPTAN1,PPT1,SAMHD1,CPOX,ABCG2,PDIA4
TISSUES	BTO:0000282	Head	267	6642	0.1	0.00025	9606.ENSP00000000412,9606.ENSP00000006777,9606.ENSP00000174618,9606.ENSP00000196371,9606.ENSP00000200453,9606.ENSP00000217159,9606.ENSP00000220592,9606.ENSP00000220597,9606.ENSP00000222812,9606.ENSP00000224807,9606.ENSP00000225964,9606.ENSP00000226067,9606.ENSP00000227322,9606.ENSP00000228872,9606.ENSP00000234038,9606.ENSP00000234160,9606.ENSP00000240874,9606.ENSP00000241261,9606.ENSP00000241416,9606.ENSP00000242108,9606.ENSP00000243077,9606.ENSP00000245615,9606.ENSP00000245908,9606.ENSP00000249356,9606.ENSP00000250535,9606.ENSP00000251047,9606.ENSP00000252244,9606.ENSP00000252506,9606.ENSP00000253693,9606.ENSP00000254066,9606.ENSP00000254301,9606.ENSP00000256925,9606.ENSP00000260197,9606.ENSP00000260505,9606.ENSP00000261254,9606.ENSP00000261769,9606.ENSP00000261837,9606.ENSP00000261880,9606.ENSP00000262213,9606.ENSP00000262428,9606.ENSP00000262746,9606.ENSP00000262848,9606.ENSP00000263780,9606.ENSP00000264028,9606.ENSP00000264156,9606.ENSP00000264279,9606.ENSP00000264344,9606.ENSP00000264377,9606.ENSP00000264454,9606.ENSP00000264917,9606.ENSP00000265052,9606.ENSP00000265372,9606.ENSP00000265709,9606.ENSP00000271234,9606.ENSP00000273550,9606.ENSP00000274031,9606.ENSP00000274255,9606.ENSP00000275300,9606.ENSP00000277010,9606.ENSP00000277865,9606.ENSP00000278070,9606.ENSP00000280154,9606.ENSP00000280772,9606.ENSP00000282541,9606.ENSP00000284268,9606.ENSP00000284617,9606.ENSP00000286827,9606.ENSP00000288135,9606.ENSP00000288680,9606.ENSP00000290866,9606.ENSP00000291565,9606.ENSP00000292616,9606.ENSP00000298573,9606.ENSP00000299767,9606.ENSP00000300026,9606.ENSP00000300738,9606.ENSP00000302108,9606.ENSP00000303145,9606.ENSP00000304592,9606.ENSP00000305416,9606.ENSP00000305988,9606.ENSP00000306010,9606.ENSP00000306185,9606.ENSP00000306245,9606.ENSP00000306522,9606.ENSP00000306844,9606.ENSP00000306920,9606.ENSP00000307093,9606.ENSP00000308405,9606.ENSP00000312778,9606.ENSP00000313869,9606.ENSP00000313983,9606.ENSP00000315190,9606.ENSP00000317331,9606.ENSP00000318297,9606.ENSP00000318585,9606.ENSP00000320898,9606.ENSP00000322300,9606.ENSP00000323687,9606.ENSP00000324127,9606.ENSP00000324173,9606.ENSP00000325377,9606.ENSP00000325905,9606.ENSP00000326603,9606.ENSP00000328187,9606.ENSP00000328875,9606.ENSP00000330190,9606.ENSP00000332788,9606.ENSP00000333667,9606.ENSP00000334474,9606.ENSP00000338629,9606.ENSP00000338844,9606.ENSP00000339477,9606.ENSP00000339659,9606.ENSP00000340672,9606.ENSP00000344479,9606.ENSP00000344724,9606.ENSP00000345672,9606.ENSP00000346762,9606.ENSP00000347717,9606.ENSP00000348752,9606.ENSP00000349748,9606.ENSP00000351591,9606.ENSP00000353590,9606.ENSP00000353741,9606.ENSP00000353920,9606.ENSP00000354158,9606.ENSP00000354826,9606.ENSP00000354927,9606.ENSP00000355580,9606.ENSP00000356056,9606.ENSP00000356265,9606.ENSP00000356404,9606.ENSP00000356849,9606.ENSP00000357448,9606.ENSP00000357842,9606.ENSP00000357998,9606.ENSP00000358081,9606.ENSP00000358363,9606.ENSP00000358466,9606.ENSP00000358955,9606.ENSP00000359070,9606.ENSP00000359077,9606.ENSP00000359575,9606.ENSP00000359660,9606.ENSP00000359956,9606.ENSP00000360250,9606.ENSP00000360660,9606.ENSP00000360938,9606.ENSP00000361458,9606.ENSP00000361562,9606.ENSP00000361818,9606.ENSP00000361930,9606.ENSP00000362010,9606.ENSP00000362592,9606.ENSP00000363822,9606.ENSP00000364028,9606.ENSP00000366233,9606.ENSP00000366746,9606.ENSP00000368305,9606.ENSP00000368682,9606.ENSP00000368710,9606.ENSP00000368767,9606.ENSP00000371221,9606.ENSP00000371798,9606.ENSP00000371897,9606.ENSP00000372193,9606.ENSP00000373312,9606.ENSP00000373648,9606.ENSP00000374409,9606.ENSP00000375836,9606.ENSP00000375863,9606.ENSP00000375986,9606.ENSP00000376197,9606.ENSP00000376224,9606.ENSP00000376269,9606.ENSP00000376776,9606.ENSP00000377086,9606.ENSP00000377735,9606.ENSP00000378056,9606.ENSP00000378769,9606.ENSP00000378857,9606.ENSP00000379042,9606.ENSP00000379441,9606.ENSP00000379691,9606.ENSP00000379709,9606.ENSP00000379898,9606.ENSP00000381098,9606.ENSP00000381237,9606.ENSP00000381531,9606.ENSP00000381775,9606.ENSP00000383199,9606.ENSP00000384537,9606.ENSP00000385025,9606.ENSP00000386741,9606.ENSP00000386884,9606.ENSP00000387122,9606.ENSP00000388183,9606.ENSP00000389414,9606.ENSP00000391723,9606.ENSP00000392025,9606.ENSP00000392828,9606.ENSP00000393066,9606.ENSP00000393312,9606.ENSP00000393379,9606.ENSP00000394794,9606.ENSP00000396843,9606.ENSP00000399511,9606.ENSP00000399709,9606.ENSP00000400099,9606.ENSP00000401470,9606.ENSP00000409738,9606.ENSP00000411152,9606.ENSP00000413697,9606.ENSP00000416255,9606.ENSP00000416959,9606.ENSP00000417901,9606.ENSP00000418070,9606.ENSP00000418401,9606.ENSP00000419313,9606.ENSP00000419465,9606.ENSP00000419952,9606.ENSP00000420443,9606.ENSP00000420612,9606.ENSP00000420641,9606.ENSP00000421861,9606.ENSP00000427123,9606.ENSP00000427772,9606.ENSP00000427793,9606.ENSP00000428787,9606.ENSP00000429900,9606.ENSP00000431049,9606.ENSP00000434241,9606.ENSP00000435389,9606.ENSP00000435460,9606.ENSP00000438248,9606.ENSP00000441214,9606.ENSP00000443459,9606.ENSP00000446252,9606.ENSP00000449756,9606.ENSP00000450565,9606.ENSP00000450832,9606.ENSP00000453399,9606.ENSP00000455169,9606.ENSP00000457258,9606.ENSP00000465500,9606.ENSP00000468633,9606.ENSP00000478257,9606.ENSP00000479667,9606.ENSP00000480798,9606.ENSP00000481012,9606.ENSP00000481038,9606.ENSP00000481244,9606.ENSP00000481249,9606.ENSP00000481495,9606.ENSP00000482169,9606.ENSP00000483621,9606.ENSP00000485525,9606.ENSP00000486901,9606.ENSP00000487444,9606.ENSP00000493153,9606.ENSP00000493536,9606.ENSP00000494125,9606.ENSP00000496339,9606.ENSP00000496695,9606.ENSP00000497326,9606.ENSP00000498246	M6PR,RHBDD2,MNT,OXCT1,PPP1R15A,SLCO4A1,AGO2,PAG1,STX1A,SFXN3,COL1A1,HLF,ZPR1,CDKN1B,PPP1R7,GORASP2,KALRN,TNFSF10,ACVR2A,EEPD1,LRP1,MBOAT7,SH2D3A,DNAJB9,CDO1,LMAN1,KRT1,GADD45G,CAPN7,RARA,LGALS3,CABLES1,SORL1,TTLL7,CCND2,CDH1,GNB5,AAGAB,TRAM1,COTL1,PRDX1,PRKX,CHMP2B,ARCN1,MCM6,NOP58,FAM13A,ADAM23,SEC22C,PDE8B,MGLL,CREM,ANK1,FNBP1L,FTH1,SETD7,SKP2,SLC22A3,SIGMAR1,GLUD1,PPRC1,PDCD4,ANK3,GPD1L,ANKH,CCSAP,TIAM1,KIT,SPPL3,ACE,PDXK,LRWD1,DUSP16,HSP90B1,PPIB,RRM1,PANK1,TMED10,FASN,S1PR1,ALCAM,ARF4,ANTXR2,FOS,CAMTA1,SEMA4C,GLB1,MAP6,H2AZ2,IFT80,GORASP1,NSD3,ITGA3,SSR4,RUVBL1,BACE1,RNF168,TMTC2,UBE2O,PSD3,HSPA5,WDR33,SRSF7,SMCHD1,FBXO21,TRAK2,POU6F1,ANO9,SHMT2,ZMIZ1,RERE,SEC23B,ICOSLG,TRIM2,ARMCX3,NR4A2,TOX2,CTSB,SND1,DHCR7,ORAI2,SFPQ,NLGN3,MYH10,ETF1,ADARB1,ERC1,CALD1,MAP3K3,KCNK1,DYNLT1,NAV1,B3GALT2,POGK,PBXIP1,TUFT1,SEC63,BAG3,PDE4DIP,RAB39B,KIAA1324,STMN3,L1CAM,LMO4,AVPI1,ELOVL5,ENTPD1,NPDC1,SARDH,TSC22D3,CTSA,SDC4,YWHAB,ANXA7,RBBP4,AR,ECE1,GABBR1,STAM,GPCPD1,PHEX,RASSF2,ASPH,MTMR6,FSCN1,ARHGAP5,CLCN7,SEC13,KCNQ3,PKP4,HDLBP,HNRNPUL1,MAP3K4,TFRC,TMEM200A,NCOA7,DBH,LONRF2,CLDND1,PDE8A,PPP1CB,WDR6,ERO1A,JMY,PDXDC1,ARHGAP21,ARL4A,GRIP1,HM13,CSNK1D,TNFSF11,NEDD4L,AKAP12,SMCR8,CHN1,CXCR4,CLEC16A,OGDH,TBXAS1,PUM1,CYLD,GPSM1,SLC4A10,FGFR1,KIF5C,PTPN13,NFIC,TNIK,BEST1,RIPOR1,RANGAP1,TMBIM1,ITPKB,TOM1,EIF4G1,TRA2B,GPHN,NECTIN3,SRPRB,TRPC1,WWTR1,KCNAB1,CNIH4,TIPARP,SSR3,MAGED4B,RAI14,WWC1,WWP1,AP3M2,ASAP1,GSTK1,KCNC3,PLEKHA7,LGALS8,CALU,USP36,BCAT1,SOD2,SLC38A1,IL11RA,SIPA1L1,TMEM185B,NETO2,OGFOD1,TNFRSF11A,SEC11C,CCNI2,RPS6KA5,NDFIP2,GAS2L1,CYFIP1,FXYD1,SOCS2,DDX24,NEFL,CABYR,ADSL,MICAL1,SPTAN1,PPT1,SAMHD1,TPM4,SLC18A2,ATXN3,CPOX,ABCG2
TISSUES	BTO:0003099	Internal female genital organ	131	2804	0.17	0.00051	9606.ENSP00000006777,9606.ENSP00000218388,9606.ENSP00000225964,9606.ENSP00000226730,9606.ENSP00000228872,9606.ENSP00000234038,9606.ENSP00000234160,9606.ENSP00000241261,9606.ENSP00000242057,9606.ENSP00000242351,9606.ENSP00000243077,9606.ENSP00000251047,9606.ENSP00000261254,9606.ENSP00000261769,9606.ENSP00000261880,9606.ENSP00000262428,9606.ENSP00000262746,9606.ENSP00000263780,9606.ENSP00000264156,9606.ENSP00000264279,9606.ENSP00000265052,9606.ENSP00000265372,9606.ENSP00000269593,9606.ENSP00000271638,9606.ENSP00000273550,9606.ENSP00000274255,9606.ENSP00000274376,9606.ENSP00000276431,9606.ENSP00000277865,9606.ENSP00000278070,9606.ENSP00000280772,9606.ENSP00000284268,9606.ENSP00000284617,9606.ENSP00000288135,9606.ENSP00000290866,9606.ENSP00000291565,9606.ENSP00000295770,9606.ENSP00000299767,9606.ENSP00000300738,9606.ENSP00000303315,9606.ENSP00000305416,9606.ENSP00000305988,9606.ENSP00000306010,9606.ENSP00000306185,9606.ENSP00000306920,9606.ENSP00000308405,9606.ENSP00000313670,9606.ENSP00000313869,9606.ENSP00000313983,9606.ENSP00000315190,9606.ENSP00000316476,9606.ENSP00000317331,9606.ENSP00000318297,9606.ENSP00000323856,9606.ENSP00000325905,9606.ENSP00000330341,9606.ENSP00000331831,9606.ENSP00000333667,9606.ENSP00000335247,9606.ENSP00000338844,9606.ENSP00000339328,9606.ENSP00000342098,9606.ENSP00000345672,9606.ENSP00000346120,9606.ENSP00000346762,9606.ENSP00000350278,9606.ENSP00000353874,9606.ENSP00000354826,9606.ENSP00000356771,9606.ENSP00000357668,9606.ENSP00000358062,9606.ENSP00000358081,9606.ENSP00000358140,9606.ENSP00000358363,9606.ENSP00000358955,9606.ENSP00000359956,9606.ENSP00000360250,9606.ENSP00000360882,9606.ENSP00000361562,9606.ENSP00000361818,9606.ENSP00000362592,9606.ENSP00000364028,9606.ENSP00000368632,9606.ENSP00000370624,9606.ENSP00000370989,9606.ENSP00000371859,9606.ENSP00000371897,9606.ENSP00000373312,9606.ENSP00000373715,9606.ENSP00000375836,9606.ENSP00000375863,9606.ENSP00000376197,9606.ENSP00000378769,9606.ENSP00000379691,9606.ENSP00000379898,9606.ENSP00000380184,9606.ENSP00000381237,9606.ENSP00000381531,9606.ENSP00000383199,9606.ENSP00000384537,9606.ENSP00000391723,9606.ENSP00000392025,9606.ENSP00000393312,9606.ENSP00000396843,9606.ENSP00000400252,9606.ENSP00000405004,9606.ENSP00000409738,9606.ENSP00000413697,9606.ENSP00000416255,9606.ENSP00000416959,9606.ENSP00000418070,9606.ENSP00000419465,9606.ENSP00000427123,9606.ENSP00000427772,9606.ENSP00000431049,9606.ENSP00000441214,9606.ENSP00000443459,9606.ENSP00000446252,9606.ENSP00000449756,9606.ENSP00000455169,9606.ENSP00000455897,9606.ENSP00000456436,9606.ENSP00000457258,9606.ENSP00000478257,9606.ENSP00000481038,9606.ENSP00000481495,9606.ENSP00000486901,9606.ENSP00000487444,9606.ENSP00000493536,9606.ENSP00000494125,9606.ENSP00000498246	RHBDD2,TIMP1,COL1A1,IL2,CDKN1B,PPP1R7,GORASP2,TNFSF10,AHR,ZC3HAV1,LRP1,LMAN1,CCND2,CDH1,AAGAB,COTL1,PRDX1,CHMP2B,MCM6,NOP58,MGLL,CREM,IGFBP4,S100A11,FTH1,SKP2,RASA1,TNFRSF10B,GLUD1,PPRC1,ANK3,ANKH,CCSAP,KIT,ACE,PDXK,STT3B,HSP90B1,RRM1,JUNB,S1PR1,ALCAM,ARF4,ANTXR2,GLB1,H2AZ2,ALS2CL,GORASP1,NSD3,ITGA3,DEGS1,SSR4,RUVBL1,PLEC,SRSF7,SOCS3,GAS6,SHMT2,STARD10,SEC23B,PLAUR,SPINT1,CTSB,DDX21,SND1,SLC30A7,TLR9,CALD1,F5,ADAM12,CRYBG1,BAG3,EIF3A,PDE4DIP,KIAA1324,ELOVL5,ENTPD1,COL5A1,CTSA,SDC4,RBBP4,ECE1,GATA3,MIER3,CD274,BAZ1A,ARHGAP5,SEC13,DCP2,HDLBP,HNRNPUL1,TFRC,PPP1CB,PDXDC1,ARL4A,GPAT4,HM13,CSNK1D,NEDD4L,AKAP12,PUM1,CYLD,FGFR1,NFIC,DNAI2,ACVR1,TMBIM1,TOM1,EIF4G1,TRA2B,NECTIN3,WWTR1,RAI14,WWC1,GSTK1,USP36,BCAT1,SOD2,SLC38A1,NETO2,MRC1,CNN2,OGFOD1,CCNI2,CYFIP1,DDX24,MICAL1,SPTAN1,SAMHD1,TPM4,ABCG2
TISSUES	BTO:0000284	Organism form	121	2542	0.18	0.00053	9606.ENSP00000162391,9606.ENSP00000216780,9606.ENSP00000220325,9606.ENSP00000225964,9606.ENSP00000226730,9606.ENSP00000228872,9606.ENSP00000241261,9606.ENSP00000242057,9606.ENSP00000243077,9606.ENSP00000245908,9606.ENSP00000249075,9606.ENSP00000251047,9606.ENSP00000261254,9606.ENSP00000261769,9606.ENSP00000262428,9606.ENSP00000262746,9606.ENSP00000263087,9606.ENSP00000264156,9606.ENSP00000265372,9606.ENSP00000265713,9606.ENSP00000266041,9606.ENSP00000269593,9606.ENSP00000271638,9606.ENSP00000273550,9606.ENSP00000274255,9606.ENSP00000274376,9606.ENSP00000277865,9606.ENSP00000278070,9606.ENSP00000280772,9606.ENSP00000284617,9606.ENSP00000288135,9606.ENSP00000290866,9606.ENSP00000295770,9606.ENSP00000299767,9606.ENSP00000300738,9606.ENSP00000303315,9606.ENSP00000304592,9606.ENSP00000305416,9606.ENSP00000305988,9606.ENSP00000306010,9606.ENSP00000306185,9606.ENSP00000306920,9606.ENSP00000309092,9606.ENSP00000313869,9606.ENSP00000313983,9606.ENSP00000316476,9606.ENSP00000317331,9606.ENSP00000318297,9606.ENSP00000323856,9606.ENSP00000324173,9606.ENSP00000325905,9606.ENSP00000330341,9606.ENSP00000338844,9606.ENSP00000339328,9606.ENSP00000339659,9606.ENSP00000342098,9606.ENSP00000345672,9606.ENSP00000346120,9606.ENSP00000346762,9606.ENSP00000350278,9606.ENSP00000353590,9606.ENSP00000353874,9606.ENSP00000354826,9606.ENSP00000354916,9606.ENSP00000354927,9606.ENSP00000356771,9606.ENSP00000357668,9606.ENSP00000358062,9606.ENSP00000358081,9606.ENSP00000358140,9606.ENSP00000358363,9606.ENSP00000360250,9606.ENSP00000360882,9606.ENSP00000361275,9606.ENSP00000361458,9606.ENSP00000361562,9606.ENSP00000361818,9606.ENSP00000364028,9606.ENSP00000368632,9606.ENSP00000370128,9606.ENSP00000370624,9606.ENSP00000370989,9606.ENSP00000372193,9606.ENSP00000373312,9606.ENSP00000373715,9606.ENSP00000375836,9606.ENSP00000375863,9606.ENSP00000376197,9606.ENSP00000376458,9606.ENSP00000378769,9606.ENSP00000379691,9606.ENSP00000379898,9606.ENSP00000381237,9606.ENSP00000381531,9606.ENSP00000381775,9606.ENSP00000384126,9606.ENSP00000384537,9606.ENSP00000391723,9606.ENSP00000393312,9606.ENSP00000405004,9606.ENSP00000409738,9606.ENSP00000416255,9606.ENSP00000416959,9606.ENSP00000418070,9606.ENSP00000418401,9606.ENSP00000419465,9606.ENSP00000419851,9606.ENSP00000427123,9606.ENSP00000427772,9606.ENSP00000435389,9606.ENSP00000449756,9606.ENSP00000455897,9606.ENSP00000456436,9606.ENSP00000481038,9606.ENSP00000485525,9606.ENSP00000486901,9606.ENSP00000487444,9606.ENSP00000493536,9606.ENSP00000494125,9606.ENSP00000496355,9606.ENSP00000498246	FOXJ2,PCK2,EHD4,COL1A1,IL2,CDKN1B,TNFSF10,AHR,LRP1,SH2D3A,LIF,LMAN1,CCND2,CDH1,COTL1,PRDX1,ITGAE,MCM6,CREM,KAT6A,ITIH4,IGFBP4,S100A11,FTH1,SKP2,RASA1,GLUD1,PPRC1,ANK3,CCSAP,KIT,ACE,STT3B,HSP90B1,RRM1,JUNB,FASN,S1PR1,ALCAM,ARF4,ANTXR2,GLB1,GMPPB,GORASP1,NSD3,DEGS1,SSR4,RUVBL1,PLEC,HSPA5,SRSF7,SOCS3,SEC23B,PLAUR,TRIM2,SPINT1,CTSB,DDX21,SND1,SLC30A7,MYH10,TLR9,CALD1,CDC14A,MAP3K3,F5,ADAM12,CRYBG1,BAG3,EIF3A,PDE4DIP,ENTPD1,COL5A1,PLK3,TSC22D3,CTSA,SDC4,ECE1,GATA3,SLC7A1,MIER3,CD274,CLCN7,SEC13,DCP2,HDLBP,HNRNPUL1,TFRC,CDON,PPP1CB,PDXDC1,ARL4A,HM13,CSNK1D,TNFSF11,LRRC32,AKAP12,PUM1,FGFR1,ACVR1,TMBIM1,EIF4G1,TRA2B,NECTIN3,SRPRB,WWTR1,GMPS,RAI14,WWC1,PLEKHA7,SLC38A1,MRC1,CNN2,CYFIP1,ADSL,MICAL1,SPTAN1,SAMHD1,TPM4,TLR5,ABCG2
TISSUES	BTO:0000759	Liver	103	2125	0.19	0.0015	9606.ENSP00000000412,9606.ENSP00000216780,9606.ENSP00000218388,9606.ENSP00000225964,9606.ENSP00000227155,9606.ENSP00000234160,9606.ENSP00000242057,9606.ENSP00000243077,9606.ENSP00000249356,9606.ENSP00000250535,9606.ENSP00000251047,9606.ENSP00000260197,9606.ENSP00000261769,9606.ENSP00000262746,9606.ENSP00000263780,9606.ENSP00000263867,9606.ENSP00000264028,9606.ENSP00000265052,9606.ENSP00000265709,9606.ENSP00000269593,9606.ENSP00000271638,9606.ENSP00000273550,9606.ENSP00000274031,9606.ENSP00000274255,9606.ENSP00000276431,9606.ENSP00000277010,9606.ENSP00000277865,9606.ENSP00000280154,9606.ENSP00000280772,9606.ENSP00000286733,9606.ENSP00000290866,9606.ENSP00000291565,9606.ENSP00000295770,9606.ENSP00000299767,9606.ENSP00000300026,9606.ENSP00000303145,9606.ENSP00000304592,9606.ENSP00000305988,9606.ENSP00000306010,9606.ENSP00000316543,9606.ENSP00000319851,9606.ENSP00000323856,9606.ENSP00000324173,9606.ENSP00000333667,9606.ENSP00000335247,9606.ENSP00000338844,9606.ENSP00000345672,9606.ENSP00000346120,9606.ENSP00000346762,9606.ENSP00000347717,9606.ENSP00000349748,9606.ENSP00000353590,9606.ENSP00000353741,9606.ENSP00000354826,9606.ENSP00000355568,9606.ENSP00000357998,9606.ENSP00000358140,9606.ENSP00000359956,9606.ENSP00000360250,9606.ENSP00000360938,9606.ENSP00000361562,9606.ENSP00000361818,9606.ENSP00000361930,9606.ENSP00000362010,9606.ENSP00000362592,9606.ENSP00000363822,9606.ENSP00000364028,9606.ENSP00000368767,9606.ENSP00000369500,9606.ENSP00000370989,9606.ENSP00000371798,9606.ENSP00000373312,9606.ENSP00000375836,9606.ENSP00000375863,9606.ENSP00000376197,9606.ENSP00000379042,9606.ENSP00000379691,9606.ENSP00000383199,9606.ENSP00000384537,9606.ENSP00000385432,9606.ENSP00000388183,9606.ENSP00000392025,9606.ENSP00000393312,9606.ENSP00000396843,9606.ENSP00000401720,9606.ENSP00000416255,9606.ENSP00000418401,9606.ENSP00000419465,9606.ENSP00000420641,9606.ENSP00000429900,9606.ENSP00000430684,9606.ENSP00000431049,9606.ENSP00000438248,9606.ENSP00000443965,9606.ENSP00000446252,9606.ENSP00000448998,9606.ENSP00000455897,9606.ENSP00000481495,9606.ENSP00000485525,9606.ENSP00000487444,9606.ENSP00000493536,9606.ENSP00000497326,9606.ENSP00000499129	M6PR,PCK2,TIMP1,COL1A1,CD82,GORASP2,AHR,LRP1,DNAJB9,CDO1,LMAN1,SORL1,CDH1,PRDX1,CHMP2B,CAPG,ARCN1,MGLL,ANK1,IGFBP4,S100A11,FTH1,SETD7,SKP2,TNFRSF10B,SIGMAR1,GLUD1,PDCD4,ANK3,NAAA,ACE,PDXK,STT3B,HSP90B1,PPIB,TMED10,FASN,ALCAM,ARF4,RAPH1,CHDH,PLEC,HSPA5,SHMT2,STARD10,SEC23B,CTSB,DDX21,SND1,DHCR7,SFPQ,MYH10,ETF1,CALD1,IRF2BP2,SEC63,EIF3A,ELOVL5,ENTPD1,SARDH,CTSA,SDC4,YWHAB,ANXA7,RBBP4,AR,ECE1,ASPH,SYAP1,CD274,FSCN1,SEC13,HDLBP,HNRNPUL1,TFRC,ERO1A,PDXDC1,NEDD4L,AKAP12,SAR1B,OGDH,CYLD,FGFR1,NFIC,GK,EIF4G1,SRPRB,WWTR1,SSR3,ASAP1,IKBKB,GSTK1,CALU,ADK,SOD2,CYP4F12,MRC1,DDX24,ADSL,SPTAN1,SAMHD1,CPOX,PDIA4
TISSUES	BTO:0000174	Embryonic structure	112	2369	0.17	0.0016	9606.ENSP00000162391,9606.ENSP00000216780,9606.ENSP00000225964,9606.ENSP00000226730,9606.ENSP00000228872,9606.ENSP00000241261,9606.ENSP00000242057,9606.ENSP00000243077,9606.ENSP00000245908,9606.ENSP00000249075,9606.ENSP00000251047,9606.ENSP00000261254,9606.ENSP00000261769,9606.ENSP00000262428,9606.ENSP00000262746,9606.ENSP00000263087,9606.ENSP00000264156,9606.ENSP00000265372,9606.ENSP00000265713,9606.ENSP00000269593,9606.ENSP00000271638,9606.ENSP00000273550,9606.ENSP00000274255,9606.ENSP00000274376,9606.ENSP00000277865,9606.ENSP00000278070,9606.ENSP00000280772,9606.ENSP00000284617,9606.ENSP00000288135,9606.ENSP00000290866,9606.ENSP00000295770,9606.ENSP00000299767,9606.ENSP00000300738,9606.ENSP00000303315,9606.ENSP00000304592,9606.ENSP00000305416,9606.ENSP00000305988,9606.ENSP00000306010,9606.ENSP00000306185,9606.ENSP00000306920,9606.ENSP00000309092,9606.ENSP00000313869,9606.ENSP00000313983,9606.ENSP00000316476,9606.ENSP00000317331,9606.ENSP00000318297,9606.ENSP00000323856,9606.ENSP00000325905,9606.ENSP00000330341,9606.ENSP00000338844,9606.ENSP00000339328,9606.ENSP00000339659,9606.ENSP00000342098,9606.ENSP00000345672,9606.ENSP00000346120,9606.ENSP00000346762,9606.ENSP00000350278,9606.ENSP00000353590,9606.ENSP00000353874,9606.ENSP00000354916,9606.ENSP00000354927,9606.ENSP00000356771,9606.ENSP00000357668,9606.ENSP00000358062,9606.ENSP00000358081,9606.ENSP00000358140,9606.ENSP00000358363,9606.ENSP00000360250,9606.ENSP00000360882,9606.ENSP00000361275,9606.ENSP00000361458,9606.ENSP00000361562,9606.ENSP00000361818,9606.ENSP00000364028,9606.ENSP00000368632,9606.ENSP00000370624,9606.ENSP00000370989,9606.ENSP00000373312,9606.ENSP00000373715,9606.ENSP00000375836,9606.ENSP00000375863,9606.ENSP00000376197,9606.ENSP00000376458,9606.ENSP00000378769,9606.ENSP00000379691,9606.ENSP00000379898,9606.ENSP00000381237,9606.ENSP00000381531,9606.ENSP00000381775,9606.ENSP00000384537,9606.ENSP00000391723,9606.ENSP00000393312,9606.ENSP00000405004,9606.ENSP00000409738,9606.ENSP00000416255,9606.ENSP00000416959,9606.ENSP00000418070,9606.ENSP00000418401,9606.ENSP00000419465,9606.ENSP00000419851,9606.ENSP00000427123,9606.ENSP00000435389,9606.ENSP00000449756,9606.ENSP00000455897,9606.ENSP00000456436,9606.ENSP00000481038,9606.ENSP00000485525,9606.ENSP00000486901,9606.ENSP00000487444,9606.ENSP00000493536,9606.ENSP00000494125,9606.ENSP00000498246	FOXJ2,PCK2,COL1A1,IL2,CDKN1B,TNFSF10,AHR,LRP1,SH2D3A,LIF,LMAN1,CCND2,CDH1,COTL1,PRDX1,ITGAE,MCM6,CREM,KAT6A,IGFBP4,S100A11,FTH1,SKP2,RASA1,GLUD1,PPRC1,ANK3,CCSAP,KIT,ACE,STT3B,HSP90B1,RRM1,JUNB,FASN,S1PR1,ALCAM,ARF4,ANTXR2,GLB1,GMPPB,GORASP1,NSD3,DEGS1,SSR4,RUVBL1,PLEC,SRSF7,SOCS3,SEC23B,PLAUR,TRIM2,SPINT1,CTSB,DDX21,SND1,SLC30A7,MYH10,TLR9,CDC14A,MAP3K3,F5,ADAM12,CRYBG1,BAG3,EIF3A,PDE4DIP,ENTPD1,COL5A1,PLK3,TSC22D3,CTSA,SDC4,ECE1,GATA3,MIER3,CD274,SEC13,DCP2,HDLBP,HNRNPUL1,TFRC,CDON,PPP1CB,PDXDC1,ARL4A,HM13,CSNK1D,TNFSF11,AKAP12,PUM1,FGFR1,ACVR1,TMBIM1,EIF4G1,TRA2B,NECTIN3,SRPRB,WWTR1,GMPS,RAI14,PLEKHA7,SLC38A1,MRC1,CNN2,CYFIP1,ADSL,MICAL1,SPTAN1,SAMHD1,TPM4,ABCG2
TISSUES	BTO:0000203	Respiratory system	84	1707	0.19	0.0059	9606.ENSP00000005260,9606.ENSP00000210444,9606.ENSP00000218388,9606.ENSP00000225964,9606.ENSP00000245615,9606.ENSP00000245908,9606.ENSP00000248071,9606.ENSP00000252506,9606.ENSP00000254301,9606.ENSP00000262395,9606.ENSP00000262428,9606.ENSP00000262746,9606.ENSP00000264028,9606.ENSP00000265052,9606.ENSP00000269593,9606.ENSP00000271638,9606.ENSP00000273550,9606.ENSP00000285071,9606.ENSP00000288135,9606.ENSP00000288167,9606.ENSP00000290866,9606.ENSP00000299767,9606.ENSP00000303145,9606.ENSP00000305416,9606.ENSP00000305988,9606.ENSP00000306245,9606.ENSP00000311035,9606.ENSP00000313869,9606.ENSP00000316476,9606.ENSP00000318297,9606.ENSP00000318585,9606.ENSP00000320117,9606.ENSP00000324173,9606.ENSP00000328818,9606.ENSP00000331831,9606.ENSP00000333667,9606.ENSP00000335091,9606.ENSP00000342681,9606.ENSP00000345672,9606.ENSP00000346762,9606.ENSP00000350369,9606.ENSP00000354826,9606.ENSP00000355568,9606.ENSP00000358081,9606.ENSP00000358363,9606.ENSP00000358955,9606.ENSP00000359575,9606.ENSP00000359802,9606.ENSP00000360250,9606.ENSP00000361818,9606.ENSP00000362894,9606.ENSP00000364028,9606.ENSP00000368767,9606.ENSP00000370989,9606.ENSP00000371798,9606.ENSP00000371897,9606.ENSP00000373325,9606.ENSP00000375836,9606.ENSP00000376269,9606.ENSP00000379042,9606.ENSP00000379691,9606.ENSP00000381775,9606.ENSP00000386884,9606.ENSP00000388183,9606.ENSP00000389414,9606.ENSP00000393312,9606.ENSP00000398131,9606.ENSP00000405004,9606.ENSP00000416255,9606.ENSP00000416959,9606.ENSP00000420641,9606.ENSP00000426119,9606.ENSP00000427793,9606.ENSP00000430684,9606.ENSP00000438248,9606.ENSP00000443459,9606.ENSP00000446252,9606.ENSP00000478257,9606.ENSP00000480798,9606.ENSP00000481249,9606.ENSP00000487444,9606.ENSP00000493536,9606.ENSP00000497102,9606.ENSP00000499129	BAIAP2L1,NANS,TIMP1,COL1A1,MBOAT7,SH2D3A,KLF2,GADD45G,LGALS3,TRAF4,COTL1,PRDX1,ARCN1,MGLL,IGFBP4,S100A11,FTH1,FLCN,KIT,IL17RB,ACE,HSP90B1,TMED10,S1PR1,ALCAM,FOS,CD200R1,GORASP1,DEGS1,RUVBL1,BACE1,TRIP10,HSPA5,GPR132,GAS6,SHMT2,ZNRF1,CD5,CTSB,SND1,MAFG,CALD1,IRF2BP2,BAG3,PDE4DIP,KIAA1324,LMO4,ZNF75D,ENTPD1,SDC4,RTKN2,ECE1,ASPH,CD274,FSCN1,ARHGAP5,IL17RE,HDLBP,NCOA7,ERO1A,PDXDC1,TNFSF11,CXCR4,OGDH,TBXAS1,FGFR1,GSPT1,ACVR1,EIF4G1,TRA2B,SSR3,CRIP2,WWP1,IKBKB,CALU,BCAT1,SOD2,CCNI2,NDFIP2,SOCS2,SPTAN1,SAMHD1,CTLA4,PDIA4
TISSUES	BTO:0000753	Lymphoid tissue	79	1600	0.19	0.0086	9606.ENSP00000225964,9606.ENSP00000226730,9606.ENSP00000227155,9606.ENSP00000247815,9606.ENSP00000248071,9606.ENSP00000252244,9606.ENSP00000252818,9606.ENSP00000256497,9606.ENSP00000257527,9606.ENSP00000262345,9606.ENSP00000262746,9606.ENSP00000263087,9606.ENSP00000263094,9606.ENSP00000264156,9606.ENSP00000264344,9606.ENSP00000273550,9606.ENSP00000276431,9606.ENSP00000277010,9606.ENSP00000280154,9606.ENSP00000285071,9606.ENSP00000285670,9606.ENSP00000291582,9606.ENSP00000295900,9606.ENSP00000304592,9606.ENSP00000306157,9606.ENSP00000306185,9606.ENSP00000306245,9606.ENSP00000313983,9606.ENSP00000316543,9606.ENSP00000317331,9606.ENSP00000319476,9606.ENSP00000323856,9606.ENSP00000326432,9606.ENSP00000327025,9606.ENSP00000328207,9606.ENSP00000328818,9606.ENSP00000331831,9606.ENSP00000332659,9606.ENSP00000338010,9606.ENSP00000339477,9606.ENSP00000342681,9606.ENSP00000346120,9606.ENSP00000349116,9606.ENSP00000349723,9606.ENSP00000349748,9606.ENSP00000353590,9606.ENSP00000353874,9606.ENSP00000357448,9606.ENSP00000358120,9606.ENSP00000358140,9606.ENSP00000359663,9606.ENSP00000359802,9606.ENSP00000361458,9606.ENSP00000361930,9606.ENSP00000362401,9606.ENSP00000365380,9606.ENSP00000365505,9606.ENSP00000365596,9606.ENSP00000366746,9606.ENSP00000368119,9606.ENSP00000368632,9606.ENSP00000370978,9606.ENSP00000370989,9606.ENSP00000378856,9606.ENSP00000379111,9606.ENSP00000381531,9606.ENSP00000381775,9606.ENSP00000386884,9606.ENSP00000416959,9606.ENSP00000430684,9606.ENSP00000431049,9606.ENSP00000435844,9606.ENSP00000465500,9606.ENSP00000480798,9606.ENSP00000485129,9606.ENSP00000486901,9606.ENSP00000487444,9606.ENSP00000493536,9606.ENSP00000497102	COL1A1,IL2,CD82,HELB,KLF2,KRT1,JUND,EDEM1,ADAM19,IL12RB2,PRDX1,ITGAE,ABCA7,MCM6,FAM13A,FTH1,TNFRSF10B,SIGMAR1,PDCD4,FLCN,SAMSN1,AIRE,ATXN7,FASN,IL7R,ANTXR2,FOS,NSD3,RAPH1,SSR4,ICOS,PLEC,CCR8,RORC,TNFRSF18,GPR132,GAS6,CCR4,IL21R,ICOSLG,CD5,DDX21,SEPTIN10,BCL11B,SFPQ,MYH10,TLR9,PBXIP1,PLEKHO1,EIF3A,CD40LG,ZNF75D,TSC22D3,YWHAB,CYSLTR1,FOXP3,PLP2,GPR183,STAM,GALT,GATA3,CRLF2,CD274,LGALS9,IL4R,CSNK1D,TNFSF11,CXCR4,TRA2B,IKBKB,GSTK1,MS4A6A,TNFRSF11A,NDFIP2,LOC102723996,MICAL1,SPTAN1,SAMHD1,CTLA4
TISSUES	BTO:0005810	Immune system	81	1664	0.19	0.0105	9606.ENSP00000225964,9606.ENSP00000226730,9606.ENSP00000227155,9606.ENSP00000247815,9606.ENSP00000248071,9606.ENSP00000252244,9606.ENSP00000252818,9606.ENSP00000256497,9606.ENSP00000257527,9606.ENSP00000262345,9606.ENSP00000262746,9606.ENSP00000263087,9606.ENSP00000263094,9606.ENSP00000264156,9606.ENSP00000264344,9606.ENSP00000273550,9606.ENSP00000276431,9606.ENSP00000277010,9606.ENSP00000280154,9606.ENSP00000285071,9606.ENSP00000285670,9606.ENSP00000291582,9606.ENSP00000295900,9606.ENSP00000304592,9606.ENSP00000306157,9606.ENSP00000306185,9606.ENSP00000306245,9606.ENSP00000313983,9606.ENSP00000316543,9606.ENSP00000317331,9606.ENSP00000319476,9606.ENSP00000323856,9606.ENSP00000326432,9606.ENSP00000327025,9606.ENSP00000328207,9606.ENSP00000328818,9606.ENSP00000331831,9606.ENSP00000332659,9606.ENSP00000338010,9606.ENSP00000339477,9606.ENSP00000342681,9606.ENSP00000346120,9606.ENSP00000349116,9606.ENSP00000349723,9606.ENSP00000349748,9606.ENSP00000353590,9606.ENSP00000353874,9606.ENSP00000357448,9606.ENSP00000358120,9606.ENSP00000358140,9606.ENSP00000359663,9606.ENSP00000359802,9606.ENSP00000361458,9606.ENSP00000361930,9606.ENSP00000362401,9606.ENSP00000365380,9606.ENSP00000365505,9606.ENSP00000365596,9606.ENSP00000366746,9606.ENSP00000368119,9606.ENSP00000368632,9606.ENSP00000370978,9606.ENSP00000370989,9606.ENSP00000378856,9606.ENSP00000379111,9606.ENSP00000381531,9606.ENSP00000381775,9606.ENSP00000386884,9606.ENSP00000416959,9606.ENSP00000430684,9606.ENSP00000431049,9606.ENSP00000435844,9606.ENSP00000455897,9606.ENSP00000465500,9606.ENSP00000480798,9606.ENSP00000485129,9606.ENSP00000486901,9606.ENSP00000487444,9606.ENSP00000493536,9606.ENSP00000496355,9606.ENSP00000497102	COL1A1,IL2,CD82,HELB,KLF2,KRT1,JUND,EDEM1,ADAM19,IL12RB2,PRDX1,ITGAE,ABCA7,MCM6,FAM13A,FTH1,TNFRSF10B,SIGMAR1,PDCD4,FLCN,SAMSN1,AIRE,ATXN7,FASN,IL7R,ANTXR2,FOS,NSD3,RAPH1,SSR4,ICOS,PLEC,CCR8,RORC,TNFRSF18,GPR132,GAS6,CCR4,IL21R,ICOSLG,CD5,DDX21,SEPTIN10,BCL11B,SFPQ,MYH10,TLR9,PBXIP1,PLEKHO1,EIF3A,CD40LG,ZNF75D,TSC22D3,YWHAB,CYSLTR1,FOXP3,PLP2,GPR183,STAM,GALT,GATA3,CRLF2,CD274,LGALS9,IL4R,CSNK1D,TNFSF11,CXCR4,TRA2B,IKBKB,GSTK1,MS4A6A,MRC1,TNFRSF11A,NDFIP2,LOC102723996,MICAL1,SPTAN1,SAMHD1,TLR5,CTLA4
TISSUES	BTO:0000580	Blood cancer cell	63	1234	0.21	0.0186	9606.ENSP00000220592,9606.ENSP00000227155,9606.ENSP00000252818,9606.ENSP00000261254,9606.ENSP00000262746,9606.ENSP00000263087,9606.ENSP00000264156,9606.ENSP00000264824,9606.ENSP00000265709,9606.ENSP00000265713,9606.ENSP00000274255,9606.ENSP00000274376,9606.ENSP00000280154,9606.ENSP00000280772,9606.ENSP00000286827,9606.ENSP00000291232,9606.ENSP00000293328,9606.ENSP00000299767,9606.ENSP00000300738,9606.ENSP00000303315,9606.ENSP00000304592,9606.ENSP00000305988,9606.ENSP00000306245,9606.ENSP00000316032,9606.ENSP00000320898,9606.ENSP00000330341,9606.ENSP00000333667,9606.ENSP00000334836,9606.ENSP00000342681,9606.ENSP00000345571,9606.ENSP00000346120,9606.ENSP00000349723,9606.ENSP00000349748,9606.ENSP00000350369,9606.ENSP00000353590,9606.ENSP00000353741,9606.ENSP00000353874,9606.ENSP00000356505,9606.ENSP00000358140,9606.ENSP00000361930,9606.ENSP00000362592,9606.ENSP00000368632,9606.ENSP00000370128,9606.ENSP00000376197,9606.ENSP00000379111,9606.ENSP00000379658,9606.ENSP00000391723,9606.ENSP00000392025,9606.ENSP00000396843,9606.ENSP00000413697,9606.ENSP00000415283,9606.ENSP00000416255,9606.ENSP00000416959,9606.ENSP00000419851,9606.ENSP00000430684,9606.ENSP00000435389,9606.ENSP00000481038,9606.ENSP00000481249,9606.ENSP00000483489,9606.ENSP00000487444,9606.ENSP00000493536,9606.ENSP00000496577,9606.ENSP00000497326	AGO2,CD82,JUND,CCND2,PRDX1,ITGAE,MCM6,LYL1,ANK1,KAT6A,SKP2,RASA1,PDCD4,ANK3,TIAM1,TNFRSF13C,STAT5B,HSP90B1,RRM1,JUNB,FASN,ALCAM,FOS,NUP98,RNF168,SOCS3,SHMT2,BMP2K,CD5,E2F1,DDX21,BCL11B,SFPQ,MAFG,MYH10,ETF1,TLR9,NCF2,EIF3A,YWHAB,RBBP4,GATA3,SLC7A1,TFRC,IL4R,ETV6,PUM1,CYLD,NFIC,TOM1,ICAM2,EIF4G1,TRA2B,GMPS,IKBKB,PLEKHA7,CYFIP1,SOCS2,NTMT1,SPTAN1,SAMHD1,SOCS1,CPOX
TISSUES	BTO:0000553	Peripheral blood	19	227	0.42	0.02	9606.ENSP00000226730,9606.ENSP00000227155,9606.ENSP00000251047,9606.ENSP00000257527,9606.ENSP00000297596,9606.ENSP00000313983,9606.ENSP00000316032,9606.ENSP00000339477,9606.ENSP00000349116,9606.ENSP00000353874,9606.ENSP00000370978,9606.ENSP00000379111,9606.ENSP00000381775,9606.ENSP00000386884,9606.ENSP00000389414,9606.ENSP00000431049,9606.ENSP00000435844,9606.ENSP00000465500,9606.ENSP00000485129	IL2,CD82,LMAN1,ADAM19,GEM,NSD3,NUP98,ICOSLG,SEPTIN10,TLR9,CRLF2,IL4R,TNFSF11,CXCR4,TBXAS1,GSTK1,MS4A6A,TNFRSF11A,LOC102723996
TISSUES	BTO:0001271	Leukemia cell	56	1067	0.22	0.0205	9606.ENSP00000220592,9606.ENSP00000227155,9606.ENSP00000252818,9606.ENSP00000261254,9606.ENSP00000262746,9606.ENSP00000263087,9606.ENSP00000264156,9606.ENSP00000264824,9606.ENSP00000265709,9606.ENSP00000265713,9606.ENSP00000274255,9606.ENSP00000274376,9606.ENSP00000280154,9606.ENSP00000280772,9606.ENSP00000286827,9606.ENSP00000293328,9606.ENSP00000299767,9606.ENSP00000300738,9606.ENSP00000303315,9606.ENSP00000304592,9606.ENSP00000305988,9606.ENSP00000306245,9606.ENSP00000316032,9606.ENSP00000320898,9606.ENSP00000333667,9606.ENSP00000334836,9606.ENSP00000342681,9606.ENSP00000345571,9606.ENSP00000346120,9606.ENSP00000349723,9606.ENSP00000349748,9606.ENSP00000350369,9606.ENSP00000353741,9606.ENSP00000353874,9606.ENSP00000358140,9606.ENSP00000361930,9606.ENSP00000362592,9606.ENSP00000368632,9606.ENSP00000376197,9606.ENSP00000379111,9606.ENSP00000379658,9606.ENSP00000391723,9606.ENSP00000392025,9606.ENSP00000396843,9606.ENSP00000413697,9606.ENSP00000415283,9606.ENSP00000416255,9606.ENSP00000416959,9606.ENSP00000419851,9606.ENSP00000430684,9606.ENSP00000435389,9606.ENSP00000481249,9606.ENSP00000487444,9606.ENSP00000493536,9606.ENSP00000496577,9606.ENSP00000497326	AGO2,CD82,JUND,CCND2,PRDX1,ITGAE,MCM6,LYL1,ANK1,KAT6A,SKP2,RASA1,PDCD4,ANK3,TIAM1,STAT5B,HSP90B1,RRM1,JUNB,FASN,ALCAM,FOS,NUP98,RNF168,SHMT2,BMP2K,CD5,E2F1,DDX21,BCL11B,SFPQ,MAFG,ETF1,TLR9,EIF3A,YWHAB,RBBP4,GATA3,TFRC,IL4R,ETV6,PUM1,CYLD,NFIC,TOM1,ICAM2,EIF4G1,TRA2B,GMPS,IKBKB,PLEKHA7,SOCS2,SPTAN1,SAMHD1,SOCS1,CPOX
TISSUES	BTO:0000784	Lymph node	20	250	0.4	0.0224	9606.ENSP00000257527,9606.ENSP00000263087,9606.ENSP00000306185,9606.ENSP00000313983,9606.ENSP00000319476,9606.ENSP00000327025,9606.ENSP00000339477,9606.ENSP00000349116,9606.ENSP00000353874,9606.ENSP00000358120,9606.ENSP00000359663,9606.ENSP00000359802,9606.ENSP00000365380,9606.ENSP00000370978,9606.ENSP00000381775,9606.ENSP00000431049,9606.ENSP00000435844,9606.ENSP00000465500,9606.ENSP00000485129,9606.ENSP00000497102	ADAM19,ITGAE,ANTXR2,NSD3,ICOS,RORC,ICOSLG,SEPTIN10,TLR9,PLEKHO1,CD40LG,ZNF75D,FOXP3,CRLF2,TNFSF11,GSTK1,MS4A6A,TNFRSF11A,LOC102723996,CTLA4
TISSUES	BTO:0002417	Helper T-lymphocyte	6	28	0.83	0.0424	9606.ENSP00000226730,9606.ENSP00000306157,9606.ENSP00000327025,9606.ENSP00000365380,9606.ENSP00000368632,9606.ENSP00000386884	IL2,IL7R,RORC,FOXP3,GATA3,CXCR4
TISSUES	BTO:0000141	Bone marrow	32	528	0.28	0.0463	9606.ENSP00000216039,9606.ENSP00000218388,9606.ENSP00000243077,9606.ENSP00000254066,9606.ENSP00000256497,9606.ENSP00000256906,9606.ENSP00000261254,9606.ENSP00000263867,9606.ENSP00000265713,9606.ENSP00000266041,9606.ENSP00000288135,9606.ENSP00000290866,9606.ENSP00000300738,9606.ENSP00000305988,9606.ENSP00000306010,9606.ENSP00000318297,9606.ENSP00000328207,9606.ENSP00000339477,9606.ENSP00000356771,9606.ENSP00000359077,9606.ENSP00000362592,9606.ENSP00000368710,9606.ENSP00000375986,9606.ENSP00000376197,9606.ENSP00000381775,9606.ENSP00000388183,9606.ENSP00000391723,9606.ENSP00000393312,9606.ENSP00000415283,9606.ENSP00000427793,9606.ENSP00000429900,9606.ENSP00000485129	JOSD1,TIMP1,LRP1,RARA,EDEM1,HRH4,CCND2,CAPG,KAT6A,ITIH4,KIT,ACE,RRM1,ALCAM,ARF4,RUVBL1,TNFRSF18,ICOSLG,F5,L1CAM,RBBP4,RASSF2,MAP3K4,TFRC,TNFSF11,OGDH,PUM1,FGFR1,ICAM2,WWP1,ASAP1,LOC102723996
TISSUES	BTO:0000763	Lung	67	1395	0.18	0.0472	9606.ENSP00000005260,9606.ENSP00000210444,9606.ENSP00000218388,9606.ENSP00000225964,9606.ENSP00000245615,9606.ENSP00000248071,9606.ENSP00000252506,9606.ENSP00000254301,9606.ENSP00000262395,9606.ENSP00000262428,9606.ENSP00000262746,9606.ENSP00000265052,9606.ENSP00000269593,9606.ENSP00000271638,9606.ENSP00000273550,9606.ENSP00000285071,9606.ENSP00000288167,9606.ENSP00000290866,9606.ENSP00000299767,9606.ENSP00000305416,9606.ENSP00000305988,9606.ENSP00000313869,9606.ENSP00000316476,9606.ENSP00000318297,9606.ENSP00000318585,9606.ENSP00000320117,9606.ENSP00000324173,9606.ENSP00000328818,9606.ENSP00000331831,9606.ENSP00000333667,9606.ENSP00000335091,9606.ENSP00000342681,9606.ENSP00000345672,9606.ENSP00000346762,9606.ENSP00000350369,9606.ENSP00000354826,9606.ENSP00000355568,9606.ENSP00000358081,9606.ENSP00000358363,9606.ENSP00000359575,9606.ENSP00000359802,9606.ENSP00000360250,9606.ENSP00000361818,9606.ENSP00000362894,9606.ENSP00000370989,9606.ENSP00000371798,9606.ENSP00000373325,9606.ENSP00000375836,9606.ENSP00000381775,9606.ENSP00000386884,9606.ENSP00000389414,9606.ENSP00000393312,9606.ENSP00000398131,9606.ENSP00000405004,9606.ENSP00000416255,9606.ENSP00000416959,9606.ENSP00000426119,9606.ENSP00000427793,9606.ENSP00000430684,9606.ENSP00000438248,9606.ENSP00000446252,9606.ENSP00000478257,9606.ENSP00000480798,9606.ENSP00000481249,9606.ENSP00000487444,9606.ENSP00000497102,9606.ENSP00000499129	BAIAP2L1,NANS,TIMP1,COL1A1,MBOAT7,KLF2,GADD45G,LGALS3,TRAF4,COTL1,PRDX1,MGLL,IGFBP4,S100A11,FTH1,FLCN,IL17RB,ACE,HSP90B1,S1PR1,ALCAM,GORASP1,DEGS1,RUVBL1,BACE1,TRIP10,HSPA5,GPR132,GAS6,SHMT2,ZNRF1,CD5,CTSB,SND1,MAFG,CALD1,IRF2BP2,BAG3,PDE4DIP,LMO4,ZNF75D,ENTPD1,SDC4,RTKN2,CD274,FSCN1,IL17RE,HDLBP,TNFSF11,CXCR4,TBXAS1,FGFR1,GSPT1,ACVR1,EIF4G1,TRA2B,CRIP2,WWP1,IKBKB,CALU,SOD2,CCNI2,NDFIP2,SOCS2,SPTAN1,CTLA4,PDIA4
COMPARTMENTS	GOCC:0110165	Cellular anatomical entity	516	14060	0.06	9.24e-08	9606.ENSP00000000412,9606.ENSP00000005260,9606.ENSP00000006777,9606.ENSP00000012049,9606.ENSP00000055335,9606.ENSP00000156626,9606.ENSP00000162391,9606.ENSP00000171757,9606.ENSP00000174618,9606.ENSP00000196371,9606.ENSP00000200453,9606.ENSP00000210444,9606.ENSP00000216039,9606.ENSP00000216780,9606.ENSP00000216862,9606.ENSP00000217109,9606.ENSP00000217159,9606.ENSP00000217740,9606.ENSP00000218388,9606.ENSP00000220325,9606.ENSP00000220592,9606.ENSP00000220597,9606.ENSP00000222812,9606.ENSP00000223795,9606.ENSP00000224807,9606.ENSP00000225964,9606.ENSP00000226067,9606.ENSP00000226730,9606.ENSP00000227155,9606.ENSP00000227322,9606.ENSP00000227520,9606.ENSP00000228741,9606.ENSP00000228872,9606.ENSP00000234038,9606.ENSP00000234160,9606.ENSP00000240874,9606.ENSP00000241261,9606.ENSP00000241416,9606.ENSP00000242057,9606.ENSP00000242351,9606.ENSP00000243077,9606.ENSP00000244174,9606.ENSP00000245615,9606.ENSP00000246532,9606.ENSP00000247815,9606.ENSP00000248071,9606.ENSP00000249075,9606.ENSP00000249356,9606.ENSP00000250535,9606.ENSP00000251047,9606.ENSP00000251768,9606.ENSP00000252244,9606.ENSP00000252506,9606.ENSP00000252599,9606.ENSP00000252818,9606.ENSP00000253270,9606.ENSP00000253693,9606.ENSP00000254066,9606.ENSP00000254301,9606.ENSP00000254816,9606.ENSP00000256497,9606.ENSP00000256906,9606.ENSP00000256925,9606.ENSP00000257527,9606.ENSP00000257861,9606.ENSP00000258975,9606.ENSP00000260197,9606.ENSP00000261254,9606.ENSP00000261739,9606.ENSP00000261769,9606.ENSP00000261837,9606.ENSP00000262213,9606.ENSP00000262345,9606.ENSP00000262395,9606.ENSP00000262428,9606.ENSP00000262738,9606.ENSP00000262746,9606.ENSP00000262848,9606.ENSP00000262958,9606.ENSP00000263087,9606.ENSP00000263094,9606.ENSP00000263372,9606.ENSP00000263780,9606.ENSP00000263800,9606.ENSP00000263867,9606.ENSP00000264028,9606.ENSP00000264156,9606.ENSP00000264279,9606.ENSP00000264344,9606.ENSP00000264377,9606.ENSP00000264409,9606.ENSP00000264638,9606.ENSP00000264824,9606.ENSP00000264917,9606.ENSP00000265052,9606.ENSP00000265372,9606.ENSP00000265602,9606.ENSP00000265709,9606.ENSP00000265713,9606.ENSP00000265986,9606.ENSP00000266041,9606.ENSP00000268720,9606.ENSP00000269389,9606.ENSP00000269593,9606.ENSP00000271234,9606.ENSP00000271638,9606.ENSP00000273153,9606.ENSP00000273550,9606.ENSP00000274031,9606.ENSP00000274255,9606.ENSP00000274376,9606.ENSP00000275300,9606.ENSP00000276282,9606.ENSP00000276431,9606.ENSP00000277010,9606.ENSP00000277865,9606.ENSP00000278070,9606.ENSP00000278853,9606.ENSP00000280154,9606.ENSP00000280772,9606.ENSP00000281092,9606.ENSP00000281923,9606.ENSP00000282541,9606.ENSP00000283441,9606.ENSP00000284268,9606.ENSP00000284311,9606.ENSP00000284617,9606.ENSP00000285071,9606.ENSP00000285670,9606.ENSP00000286523,9606.ENSP00000286733,9606.ENSP00000286827,9606.ENSP00000288135,9606.ENSP00000288167,9606.ENSP00000288680,9606.ENSP00000290866,9606.ENSP00000291232,9606.ENSP00000291565,9606.ENSP00000291582,9606.ENSP00000292616,9606.ENSP00000293328,9606.ENSP00000295317,9606.ENSP00000295756,9606.ENSP00000295770,9606.ENSP00000295900,9606.ENSP00000296129,9606.ENSP00000297293,9606.ENSP00000297596,9606.ENSP00000298573,9606.ENSP00000298786,9606.ENSP00000299767,9606.ENSP00000300026,9606.ENSP00000300738,9606.ENSP00000301452,9606.ENSP00000301924,9606.ENSP00000302108,9606.ENSP00000303145,9606.ENSP00000303315,9606.ENSP00000304592,9606.ENSP00000304604,9606.ENSP00000305416,9606.ENSP00000305988,9606.ENSP00000306010,9606.ENSP00000306157,9606.ENSP00000306185,9606.ENSP00000306245,9606.ENSP00000306328,9606.ENSP00000306522,9606.ENSP00000306817,9606.ENSP00000306844,9606.ENSP00000306920,9606.ENSP00000307093,9606.ENSP00000308361,9606.ENSP00000308405,9606.ENSP00000308479,9606.ENSP00000308597,9606.ENSP00000308893,9606.ENSP00000309092,9606.ENSP00000310873,9606.ENSP00000311035,9606.ENSP00000312066,9606.ENSP00000312778,9606.ENSP00000313670,9606.ENSP00000313869,9606.ENSP00000313983,9606.ENSP00000314196,9606.ENSP00000314606,9606.ENSP00000314709,9606.ENSP00000315137,9606.ENSP00000315190,9606.ENSP00000316032,9606.ENSP00000316476,9606.ENSP00000316543,9606.ENSP00000317177,9606.ENSP00000317331,9606.ENSP00000318142,9606.ENSP00000318147,9606.ENSP00000318297,9606.ENSP00000318585,9606.ENSP00000318650,9606.ENSP00000319476,9606.ENSP00000320117,9606.ENSP00000320291,9606.ENSP00000320898,9606.ENSP00000321679,9606.ENSP00000321684,9606.ENSP00000321997,9606.ENSP00000322300,9606.ENSP00000323687,9606.ENSP00000323856,9606.ENSP00000324127,9606.ENSP00000324173,9606.ENSP00000325290,9606.ENSP00000325377,9606.ENSP00000325905,9606.ENSP00000326432,9606.ENSP00000326603,9606.ENSP00000327025,9606.ENSP00000328187,9606.ENSP00000328207,9606.ENSP00000328720,9606.ENSP00000328818,9606.ENSP00000328875,9606.ENSP00000330190,9606.ENSP00000330341,9606.ENSP00000330442,9606.ENSP00000330694,9606.ENSP00000331368,9606.ENSP00000331831,9606.ENSP00000332659,9606.ENSP00000332788,9606.ENSP00000332812,9606.ENSP00000333667,9606.ENSP00000334153,9606.ENSP00000334308,9606.ENSP00000334474,9606.ENSP00000334836,9606.ENSP00000335091,9606.ENSP00000335247,9606.ENSP00000337128,9606.ENSP00000337383,9606.ENSP00000338010,9606.ENSP00000338157,9606.ENSP00000338629,9606.ENSP00000338844,9606.ENSP00000339328,9606.ENSP00000339374,9606.ENSP00000339477,9606.ENSP00000339659,9606.ENSP00000341268,9606.ENSP00000341382,9606.ENSP00000342098,9606.ENSP00000342681,9606.ENSP00000343952,9606.ENSP00000343957,9606.ENSP00000344479,9606.ENSP00000344724,9606.ENSP00000345571,9606.ENSP00000345672,9606.ENSP00000346120,9606.ENSP00000346762,9606.ENSP00000346809,9606.ENSP00000347655,9606.ENSP00000347717,9606.ENSP00000347821,9606.ENSP00000349116,9606.ENSP00000349723,9606.ENSP00000349748,9606.ENSP00000349781,9606.ENSP00000350078,9606.ENSP00000350256,9606.ENSP00000350278,9606.ENSP00000350369,9606.ENSP00000351591,9606.ENSP00000353032,9606.ENSP00000353590,9606.ENSP00000353741,9606.ENSP00000353824,9606.ENSP00000353874,9606.ENSP00000353920,9606.ENSP00000354158,9606.ENSP00000354826,9606.ENSP00000354916,9606.ENSP00000354927,9606.ENSP00000355237,9606.ENSP00000355249,9606.ENSP00000355384,9606.ENSP00000355568,9606.ENSP00000355580,9606.ENSP00000356056,9606.ENSP00000356076,9606.ENSP00000356155,9606.ENSP00000356265,9606.ENSP00000356433,9606.ENSP00000356505,9606.ENSP00000356771,9606.ENSP00000356849,9606.ENSP00000357448,9606.ENSP00000357668,9606.ENSP00000357682,9606.ENSP00000357842,9606.ENSP00000357998,9606.ENSP00000358081,9606.ENSP00000358120,9606.ENSP00000358140,9606.ENSP00000358363,9606.ENSP00000358466,9606.ENSP00000358904,9606.ENSP00000359070,9606.ENSP00000359077,9606.ENSP00000359532,9606.ENSP00000359663,9606.ENSP00000359956,9606.ENSP00000360250,9606.ENSP00000360882,9606.ENSP00000360938,9606.ENSP00000361275,9606.ENSP00000361281,9606.ENSP00000361458,9606.ENSP00000361562,9606.ENSP00000361628,9606.ENSP00000361818,9606.ENSP00000361892,9606.ENSP00000361930,9606.ENSP00000362010,9606.ENSP00000362401,9606.ENSP00000362592,9606.ENSP00000362863,9606.ENSP00000362894,9606.ENSP00000363349,9606.ENSP00000363512,9606.ENSP00000363680,9606.ENSP00000363822,9606.ENSP00000364028,9606.ENSP00000364035,9606.ENSP00000365380,9606.ENSP00000365505,9606.ENSP00000365596,9606.ENSP00000366233,9606.ENSP00000366746,9606.ENSP00000368119,9606.ENSP00000368538,9606.ENSP00000368632,9606.ENSP00000368682,9606.ENSP00000368710,9606.ENSP00000368767,9606.ENSP00000369293,9606.ENSP00000369500,9606.ENSP00000370128,9606.ENSP00000370624,9606.ENSP00000370978,9606.ENSP00000370989,9606.ENSP00000371221,9606.ENSP00000371798,9606.ENSP00000371859,9606.ENSP00000371897,9606.ENSP00000371936,9606.ENSP00000372193,9606.ENSP00000373312,9606.ENSP00000373648,9606.ENSP00000373715,9606.ENSP00000374409,9606.ENSP00000375836,9606.ENSP00000375863,9606.ENSP00000375986,9606.ENSP00000376154,9606.ENSP00000376197,9606.ENSP00000376458,9606.ENSP00000376776,9606.ENSP00000377601,9606.ENSP00000378056,9606.ENSP00000378313,9606.ENSP00000378769,9606.ENSP00000378856,9606.ENSP00000378857,9606.ENSP00000379042,9606.ENSP00000379097,9606.ENSP00000379111,9606.ENSP00000379156,9606.ENSP00000379441,9606.ENSP00000379658,9606.ENSP00000379691,9606.ENSP00000379709,9606.ENSP00000379842,9606.ENSP00000379898,9606.ENSP00000380184,9606.ENSP00000380334,9606.ENSP00000381098,9606.ENSP00000381237,9606.ENSP00000381531,9606.ENSP00000381775,9606.ENSP00000382423,9606.ENSP00000383199,9606.ENSP00000384126,9606.ENSP00000384537,9606.ENSP00000385025,9606.ENSP00000385432,9606.ENSP00000385995,9606.ENSP00000386741,9606.ENSP00000386884,9606.ENSP00000387122,9606.ENSP00000388183,9606.ENSP00000389414,9606.ENSP00000389600,9606.ENSP00000391723,9606.ENSP00000392025,9606.ENSP00000392553,9606.ENSP00000392678,9606.ENSP00000392828,9606.ENSP00000393066,9606.ENSP00000393312,9606.ENSP00000393379,9606.ENSP00000394794,9606.ENSP00000396843,9606.ENSP00000397566,9606.ENSP00000398131,9606.ENSP00000398410,9606.ENSP00000399511,9606.ENSP00000399709,9606.ENSP00000400099,9606.ENSP00000400252,9606.ENSP00000401470,9606.ENSP00000401633,9606.ENSP00000401720,9606.ENSP00000401946,9606.ENSP00000405004,9606.ENSP00000407193,9606.ENSP00000409738,9606.ENSP00000410042,9606.ENSP00000411152,9606.ENSP00000413697,9606.ENSP00000415283,9606.ENSP00000416255,9606.ENSP00000416959,9606.ENSP00000417183,9606.ENSP00000417303,9606.ENSP00000417573,9606.ENSP00000417748,9606.ENSP00000417901,9606.ENSP00000418070,9606.ENSP00000418401,9606.ENSP00000419313,9606.ENSP00000419465,9606.ENSP00000419851,9606.ENSP00000419952,9606.ENSP00000420443,9606.ENSP00000420612,9606.ENSP00000420641,9606.ENSP00000423541,9606.ENSP00000426455,9606.ENSP00000427123,9606.ENSP00000427463,9606.ENSP00000427772,9606.ENSP00000427793,9606.ENSP00000428787,9606.ENSP00000429900,9606.ENSP00000430684,9606.ENSP00000430947,9606.ENSP00000431049,9606.ENSP00000434241,9606.ENSP00000435233,9606.ENSP00000435389,9606.ENSP00000435460,9606.ENSP00000435844,9606.ENSP00000436926,9606.ENSP00000438248,9606.ENSP00000441214,9606.ENSP00000441927,9606.ENSP00000442157,9606.ENSP00000443459,9606.ENSP00000443824,9606.ENSP00000443965,9606.ENSP00000446252,9606.ENSP00000448071,9606.ENSP00000449756,9606.ENSP00000450565,9606.ENSP00000450832,9606.ENSP00000455897,9606.ENSP00000456436,9606.ENSP00000457243,9606.ENSP00000457258,9606.ENSP00000465500,9606.ENSP00000468633,9606.ENSP00000470652,9606.ENSP00000479130,9606.ENSP00000479667,9606.ENSP00000480056,9606.ENSP00000480798,9606.ENSP00000480916,9606.ENSP00000481012,9606.ENSP00000481038,9606.ENSP00000481244,9606.ENSP00000481249,9606.ENSP00000481495,9606.ENSP00000482169,9606.ENSP00000483489,9606.ENSP00000483621,9606.ENSP00000485129,9606.ENSP00000485525,9606.ENSP00000486901,9606.ENSP00000487444,9606.ENSP00000491516,9606.ENSP00000493153,9606.ENSP00000493536,9606.ENSP00000494125,9606.ENSP00000494678,9606.ENSP00000496339,9606.ENSP00000496355,9606.ENSP00000496577,9606.ENSP00000496695,9606.ENSP00000497102,9606.ENSP00000497326,9606.ENSP00000498246,9606.ENSP00000499129,9606.ENSP00000500411,9606.ENSP00000501150	M6PR,BAIAP2L1,RHBDD2,QPCTL,PPP1R3F,ST6GALNAC1,FOXJ2,P2RY10,MNT,OXCT1,PPP1R15A,NANS,JOSD1,PCK2,CYP24A1,CSTF1,SLCO4A1,RNF125,TIMP1,EHD4,AGO2,PAG1,STX1A,TNFSF8,SFXN3,COL1A1,HLF,IL2,CD82,ZPR1,CCDC86,ELK3,CDKN1B,PPP1R7,GORASP2,KALRN,TNFSF10,ACVR2A,AHR,ZC3HAV1,LRP1,IL9R,MBOAT7,IGFLR1,HELB,KLF2,LIF,DNAJB9,CDO1,LMAN1,SLC4A5,KRT1,GADD45G,COLGALT1,JUND,SLC35D2,CAPN7,RARA,LGALS3,TRIM47,EDEM1,HRH4,CABLES1,ADAM19,AVIL,TACO1,SORL1,CCND2,ANKRD13A,CDH1,GNB5,TRAM1,IL12RB2,TRAF4,COTL1,CELSR1,PRDX1,PRKX,GNA15,ITGAE,ABCA7,KCNK6,CHMP2B,LTK,CAPG,ARCN1,MCM6,NOP58,FAM13A,ADAM23,GPAT3,CNTNAP1,LYL1,PDE8B,MGLL,CREM,AHI1,ANK1,KAT6A,IDE,ITIH4,CPNE7,SECTM1,IGFBP4,FNBP1L,S100A11,CSRNP1,FTH1,SETD7,SKP2,RASA1,SLC22A3,MFHAS1,TNFRSF10B,SIGMAR1,GLUD1,PPRC1,ZP1,PDCD4,ANK3,FER,MGAT5,GPD1L,ZDHHC11,ANKH,GPR15,CCSAP,FLCN,SAMSN1,ELMSAN1,NAAA,TIAM1,KIT,IL17RB,SPPL3,ACE,TNFRSF13C,PDXK,AIRE,LRWD1,STAT5B,RNF149,TRAT1,STT3B,ATXN7,CDCP1,LMTK2,GEM,DUSP16,SHLD2,HSP90B1,PPIB,RRM1,ACER1,TRIM35,PANK1,TMED10,JUNB,FASN,MAGI3,S1PR1,ALCAM,ARF4,IL7R,ANTXR2,FOS,SLC25A33,CAMTA1,RBKS,SEMA4C,GLB1,MAP6,P2RY14,H2AZ2,GPR171,DLEC1,SNED1,GMPPB,COQ2,CD200R1,SRP68,IFT80,ALS2CL,GORASP1,NSD3,MBOAT4,SGSH,ZHX2,SGPP2,ITGA3,NUP98,DEGS1,RAPH1,PLD6,SSR4,FUT7,EDEM3,RUVBL1,BACE1,GREM2,ICOS,TRIP10,OSBPL1A,RNF168,ANKRD23,MEOX1,LARP1B,TMTC2,UBE2O,PLEC,PSD3,HSPA5,HASPIN,WDR33,SRSF7,CCR8,SMCHD1,RORC,FBXO21,TNFRSF18,FOXK1,GPR132,TRAK2,POU6F1,SOCS3,PLB1,NSMCE3,SERPINB8,GAS6,CCR4,ANO9,PTGDR2,SHMT2,RFTN1,SYNE3,ZMIZ1,BMP2K,ZNRF1,STARD10,EDN3,NLRP3,IL21R,ZBTB16,RERE,SEC23B,PLAUR,LGALS12,ICOSLG,TRIM2,TRADD,SMC4,SPINT1,CD5,CCR6,IFNAR2,NR4A2,TOX2,E2F1,CTSB,DDX21,SND1,PGAP1,GRK6,DHCR7,MORC4,SEPTIN10,BCL11B,SFPQ,TBC1D8B,ARID5A,CCR9,SLC30A7,MAFG,NLGN3,P2RX4,MYH10,ETF1,PIM3,TLR9,ADARB1,ERC1,CALD1,CDC14A,MAP3K3,CDC42BPB,E2F2,SLC26A11,IRF2BP2,KCNK1,DYNLT1,DYRK3,PIK3C2B,NAV1,UST,NCF2,F5,POGK,PBXIP1,ADAM12,FANK1,TUFT1,SEC63,BAG3,PLEKHO1,EIF3A,PDE4DIP,RAB39B,ZNF512B,STMN3,L1CAM,NTSR1,CD40LG,ELOVL5,ENTPD1,COL5A1,SARDH,PLK3,BEST4,TSC22D3,CTSA,RADX,SDC4,STK4,YWHAB,ANXA7,CYSLTR1,RBBP4,REEP3,RTKN2,SNX30,ALOX5,EDA,AR,ECE1,FAAH2,FOXP3,PLP2,GPR183,GABBR1,STAM,GALT,TNFRSF4,GATA3,PHEX,RASSF2,ASPH,IL2RA,SYAP1,SLC7A1,MIER3,CRLF2,CD274,MTMR6,FSCN1,BAZ1A,ARHGAP5,SEMA5A,CLCN7,SEC13,KCNQ3,DCP2,PKP4,HDLBP,HNRNPUL1,MAP3K4,CCDC57,TFRC,CDON,DBH,HELLS,PDE8A,RAB3IL1,PPP1CB,LGALS9,WDR6,ERO1A,AREG,IL4R,MPRIP,JMY,ETV6,PDXDC1,ARHGAP21,SGK3,ARL4A,GPAT4,NCF4,GRIP1,HM13,CSNK1D,TNFSF11,MAP3K1,NEDD4L,LRRC32,AKAP12,SMCR8,SAR1B,THADA,CHN1,CXCR4,CLEC16A,OGDH,TBXAS1,TLR6,PUM1,CYLD,PLPP5,AKIRIN1,GPSM1,SLC4A10,FGFR1,KIF5C,PTPN13,NFIC,GTF2IRD1,GSPT1,KDM8,TNIK,BEST1,RIPOR1,DNAI2,RANGAP1,MYO16,GK,TNRC6B,ACVR1,ARSG,TMBIM1,BRD1,ITPKB,TOM1,ICAM2,EIF4G1,TRA2B,DUSP7,KLF8,YIPF6,DDI2,GPHN,NECTIN3,SRPRB,TRPC1,WWTR1,GMPS,KCNAB1,CNIH4,TIPARP,SSR3,SV2C,RNASET2,RAI14,SPCS3,WWC1,WWP1,AP3M2,ASAP1,IKBKB,HSF4,GSTK1,KCNC3,TEAD1,PLEKHA7,LGALS8,MS4A6A,NFRKB,CALU,USP36,SESN3,PIANP,BCAT1,ZNRF3,ADK,SOD2,SLC16A7,SLC38A1,IL11RA,SIPA1L1,MRC1,CNN2,NOL3,OGFOD1,TNFRSF11A,SEC11C,SLC35E1,ACSF3,RPS6KA5,METTL8,NDFIP2,SLC9A7,GAS2L1,CYFIP1,FXYD1,SOCS2,DDX24,NEFL,NTMT1,CABYR,LOC102723996,ADSL,MICAL1,SPTAN1,SCART1,PPT1,SAMHD1,TPM4,TBC1D24,SLC18A2,TLR5,SOCS1,ATXN3,CTLA4,CPOX,ABCG2,PDIA4,SAMD8,PIK3CB
COMPARTMENTS	GOCC:0005737	Cytoplasm	333	8195	0.11	3.47e-06	9606.ENSP00000000412,9606.ENSP00000005260,9606.ENSP00000006777,9606.ENSP00000012049,9606.ENSP00000055335,9606.ENSP00000156626,9606.ENSP00000196371,9606.ENSP00000200453,9606.ENSP00000210444,9606.ENSP00000216039,9606.ENSP00000216780,9606.ENSP00000216862,9606.ENSP00000217740,9606.ENSP00000218388,9606.ENSP00000220325,9606.ENSP00000220592,9606.ENSP00000222812,9606.ENSP00000224807,9606.ENSP00000225964,9606.ENSP00000227322,9606.ENSP00000228872,9606.ENSP00000234038,9606.ENSP00000234160,9606.ENSP00000240874,9606.ENSP00000242057,9606.ENSP00000242351,9606.ENSP00000243077,9606.ENSP00000245615,9606.ENSP00000247815,9606.ENSP00000249075,9606.ENSP00000249356,9606.ENSP00000250535,9606.ENSP00000251047,9606.ENSP00000252244,9606.ENSP00000252506,9606.ENSP00000252599,9606.ENSP00000253270,9606.ENSP00000253693,9606.ENSP00000254066,9606.ENSP00000254301,9606.ENSP00000254816,9606.ENSP00000256497,9606.ENSP00000256925,9606.ENSP00000258975,9606.ENSP00000260197,9606.ENSP00000261254,9606.ENSP00000261739,9606.ENSP00000261769,9606.ENSP00000261837,9606.ENSP00000262213,9606.ENSP00000262395,9606.ENSP00000262428,9606.ENSP00000262746,9606.ENSP00000262848,9606.ENSP00000263094,9606.ENSP00000263780,9606.ENSP00000263800,9606.ENSP00000263867,9606.ENSP00000264028,9606.ENSP00000264279,9606.ENSP00000264344,9606.ENSP00000264409,9606.ENSP00000264917,9606.ENSP00000265052,9606.ENSP00000265602,9606.ENSP00000265709,9606.ENSP00000265713,9606.ENSP00000265986,9606.ENSP00000266041,9606.ENSP00000268720,9606.ENSP00000271234,9606.ENSP00000271638,9606.ENSP00000273550,9606.ENSP00000274255,9606.ENSP00000274376,9606.ENSP00000276282,9606.ENSP00000277010,9606.ENSP00000277865,9606.ENSP00000280154,9606.ENSP00000280772,9606.ENSP00000281092,9606.ENSP00000281923,9606.ENSP00000282541,9606.ENSP00000283441,9606.ENSP00000284311,9606.ENSP00000284617,9606.ENSP00000285071,9606.ENSP00000286733,9606.ENSP00000286827,9606.ENSP00000288680,9606.ENSP00000290866,9606.ENSP00000291565,9606.ENSP00000293328,9606.ENSP00000295770,9606.ENSP00000295900,9606.ENSP00000297293,9606.ENSP00000298573,9606.ENSP00000299767,9606.ENSP00000300026,9606.ENSP00000300738,9606.ENSP00000301924,9606.ENSP00000302108,9606.ENSP00000303145,9606.ENSP00000304592,9606.ENSP00000305416,9606.ENSP00000306010,9606.ENSP00000306157,9606.ENSP00000306185,9606.ENSP00000306245,9606.ENSP00000306328,9606.ENSP00000306522,9606.ENSP00000306817,9606.ENSP00000306844,9606.ENSP00000306920,9606.ENSP00000307093,9606.ENSP00000308597,9606.ENSP00000309092,9606.ENSP00000310873,9606.ENSP00000312066,9606.ENSP00000313670,9606.ENSP00000313869,9606.ENSP00000314606,9606.ENSP00000315137,9606.ENSP00000316032,9606.ENSP00000316476,9606.ENSP00000316543,9606.ENSP00000317177,9606.ENSP00000317331,9606.ENSP00000318142,9606.ENSP00000318147,9606.ENSP00000318297,9606.ENSP00000318585,9606.ENSP00000320117,9606.ENSP00000320291,9606.ENSP00000320898,9606.ENSP00000321679,9606.ENSP00000322300,9606.ENSP00000323687,9606.ENSP00000323856,9606.ENSP00000324173,9606.ENSP00000328187,9606.ENSP00000328720,9606.ENSP00000328875,9606.ENSP00000330341,9606.ENSP00000331368,9606.ENSP00000331831,9606.ENSP00000333667,9606.ENSP00000334153,9606.ENSP00000334474,9606.ENSP00000335091,9606.ENSP00000337383,9606.ENSP00000338844,9606.ENSP00000339328,9606.ENSP00000339477,9606.ENSP00000339659,9606.ENSP00000341268,9606.ENSP00000344479,9606.ENSP00000345672,9606.ENSP00000346120,9606.ENSP00000346762,9606.ENSP00000347655,9606.ENSP00000347717,9606.ENSP00000349116,9606.ENSP00000349781,9606.ENSP00000350278,9606.ENSP00000353032,9606.ENSP00000353590,9606.ENSP00000353741,9606.ENSP00000353824,9606.ENSP00000353874,9606.ENSP00000354158,9606.ENSP00000354916,9606.ENSP00000354927,9606.ENSP00000355384,9606.ENSP00000355568,9606.ENSP00000356056,9606.ENSP00000356076,9606.ENSP00000356155,9606.ENSP00000356433,9606.ENSP00000356505,9606.ENSP00000356771,9606.ENSP00000357448,9606.ENSP00000357682,9606.ENSP00000357998,9606.ENSP00000358081,9606.ENSP00000358140,9606.ENSP00000358363,9606.ENSP00000358466,9606.ENSP00000359070,9606.ENSP00000359956,9606.ENSP00000360882,9606.ENSP00000360938,9606.ENSP00000361275,9606.ENSP00000361458,9606.ENSP00000361562,9606.ENSP00000361818,9606.ENSP00000361892,9606.ENSP00000361930,9606.ENSP00000362010,9606.ENSP00000362592,9606.ENSP00000362863,9606.ENSP00000362894,9606.ENSP00000363349,9606.ENSP00000363512,9606.ENSP00000363822,9606.ENSP00000364028,9606.ENSP00000365380,9606.ENSP00000366746,9606.ENSP00000368119,9606.ENSP00000368767,9606.ENSP00000369500,9606.ENSP00000370989,9606.ENSP00000371221,9606.ENSP00000371798,9606.ENSP00000371897,9606.ENSP00000372193,9606.ENSP00000373312,9606.ENSP00000373715,9606.ENSP00000374409,9606.ENSP00000375836,9606.ENSP00000375986,9606.ENSP00000376197,9606.ENSP00000376776,9606.ENSP00000378056,9606.ENSP00000378313,9606.ENSP00000378769,9606.ENSP00000378856,9606.ENSP00000378857,9606.ENSP00000379042,9606.ENSP00000379097,9606.ENSP00000379156,9606.ENSP00000379441,9606.ENSP00000379658,9606.ENSP00000379691,9606.ENSP00000379709,9606.ENSP00000379842,9606.ENSP00000379898,9606.ENSP00000380184,9606.ENSP00000380334,9606.ENSP00000381098,9606.ENSP00000381237,9606.ENSP00000381531,9606.ENSP00000382423,9606.ENSP00000383199,9606.ENSP00000384126,9606.ENSP00000384537,9606.ENSP00000385025,9606.ENSP00000385432,9606.ENSP00000386741,9606.ENSP00000386884,9606.ENSP00000387122,9606.ENSP00000388183,9606.ENSP00000389414,9606.ENSP00000389600,9606.ENSP00000391723,9606.ENSP00000392025,9606.ENSP00000392553,9606.ENSP00000392828,9606.ENSP00000393312,9606.ENSP00000394794,9606.ENSP00000397566,9606.ENSP00000398131,9606.ENSP00000398410,9606.ENSP00000399511,9606.ENSP00000400099,9606.ENSP00000400252,9606.ENSP00000401470,9606.ENSP00000401633,9606.ENSP00000401720,9606.ENSP00000401946,9606.ENSP00000407193,9606.ENSP00000409738,9606.ENSP00000411152,9606.ENSP00000413697,9606.ENSP00000416255,9606.ENSP00000417183,9606.ENSP00000417573,9606.ENSP00000417748,9606.ENSP00000417901,9606.ENSP00000418401,9606.ENSP00000419465,9606.ENSP00000419851,9606.ENSP00000419952,9606.ENSP00000420443,9606.ENSP00000420641,9606.ENSP00000423541,9606.ENSP00000426455,9606.ENSP00000427463,9606.ENSP00000427772,9606.ENSP00000427793,9606.ENSP00000428787,9606.ENSP00000430684,9606.ENSP00000431049,9606.ENSP00000435460,9606.ENSP00000435844,9606.ENSP00000438248,9606.ENSP00000441214,9606.ENSP00000441927,9606.ENSP00000443459,9606.ENSP00000443965,9606.ENSP00000446252,9606.ENSP00000455897,9606.ENSP00000456436,9606.ENSP00000457243,9606.ENSP00000457258,9606.ENSP00000465500,9606.ENSP00000468633,9606.ENSP00000470652,9606.ENSP00000479130,9606.ENSP00000479667,9606.ENSP00000480056,9606.ENSP00000480798,9606.ENSP00000480916,9606.ENSP00000481012,9606.ENSP00000481038,9606.ENSP00000481249,9606.ENSP00000482169,9606.ENSP00000483489,9606.ENSP00000483621,9606.ENSP00000485525,9606.ENSP00000486901,9606.ENSP00000487444,9606.ENSP00000491516,9606.ENSP00000493153,9606.ENSP00000494125,9606.ENSP00000494678,9606.ENSP00000496339,9606.ENSP00000496577,9606.ENSP00000496695,9606.ENSP00000497102,9606.ENSP00000497326,9606.ENSP00000499129,9606.ENSP00000500411	M6PR,BAIAP2L1,RHBDD2,QPCTL,PPP1R3F,ST6GALNAC1,OXCT1,PPP1R15A,NANS,JOSD1,PCK2,CYP24A1,RNF125,TIMP1,EHD4,AGO2,STX1A,SFXN3,COL1A1,ZPR1,CDKN1B,PPP1R7,GORASP2,KALRN,AHR,ZC3HAV1,LRP1,MBOAT7,HELB,LIF,DNAJB9,CDO1,LMAN1,KRT1,GADD45G,COLGALT1,SLC35D2,CAPN7,RARA,LGALS3,TRIM47,EDEM1,CABLES1,TACO1,SORL1,CCND2,ANKRD13A,CDH1,GNB5,TRAM1,TRAF4,COTL1,PRDX1,PRKX,ABCA7,CHMP2B,LTK,CAPG,ARCN1,NOP58,FAM13A,GPAT3,PDE8B,MGLL,AHI1,ANK1,KAT6A,IDE,ITIH4,CPNE7,FNBP1L,S100A11,FTH1,SKP2,RASA1,MFHAS1,SIGMAR1,GLUD1,PDCD4,ANK3,FER,MGAT5,GPD1L,ZDHHC11,GPR15,CCSAP,FLCN,NAAA,TIAM1,SPPL3,ACE,PDXK,STAT5B,STT3B,ATXN7,LMTK2,DUSP16,HSP90B1,PPIB,RRM1,TRIM35,PANK1,TMED10,FASN,S1PR1,ARF4,IL7R,ANTXR2,FOS,SLC25A33,CAMTA1,RBKS,SEMA4C,GLB1,MAP6,DLEC1,GMPPB,COQ2,SRP68,ALS2CL,GORASP1,SGSH,SGPP2,NUP98,DEGS1,RAPH1,PLD6,SSR4,FUT7,EDEM3,RUVBL1,BACE1,TRIP10,OSBPL1A,RNF168,ANKRD23,TMTC2,UBE2O,PLEC,HSPA5,FBXO21,FOXK1,TRAK2,SOCS3,SERPINB8,GAS6,SHMT2,RFTN1,ZMIZ1,ZNRF1,NLRP3,SEC23B,PLAUR,ICOSLG,TRIM2,TRADD,NR4A2,CTSB,DDX21,SND1,GRK6,DHCR7,SEPTIN10,TBC1D8B,SLC30A7,P2RX4,MYH10,ETF1,PIM3,TLR9,ERC1,CDC14A,MAP3K3,SLC26A11,IRF2BP2,DYNLT1,DYRK3,PIK3C2B,UST,NCF2,F5,PBXIP1,FANK1,SEC63,BAG3,EIF3A,PDE4DIP,RAB39B,STMN3,ELOVL5,COL5A1,SARDH,PLK3,TSC22D3,CTSA,SDC4,STK4,YWHAB,ANXA7,RBBP4,REEP3,RTKN2,SNX30,ALOX5,AR,ECE1,FOXP3,STAM,GALT,ASPH,SYAP1,CD274,MTMR6,FSCN1,ARHGAP5,CLCN7,SEC13,DCP2,PKP4,HDLBP,MAP3K4,TFRC,DBH,PDE8A,RAB3IL1,PPP1CB,LGALS9,WDR6,ERO1A,AREG,MPRIP,JMY,ETV6,PDXDC1,ARHGAP21,SGK3,ARL4A,GPAT4,NCF4,GRIP1,HM13,CSNK1D,MAP3K1,NEDD4L,LRRC32,AKAP12,SMCR8,SAR1B,CHN1,CXCR4,CLEC16A,OGDH,TBXAS1,TLR6,PUM1,CYLD,PLPP5,GPSM1,FGFR1,PTPN13,GTF2IRD1,GSPT1,KDM8,TNIK,RIPOR1,DNAI2,RANGAP1,MYO16,GK,TNRC6B,ARSG,TMBIM1,ITPKB,TOM1,EIF4G1,DUSP7,YIPF6,DDI2,GPHN,SRPRB,WWTR1,GMPS,KCNAB1,CNIH4,SSR3,SV2C,RNASET2,SPCS3,WWC1,WWP1,AP3M2,IKBKB,GSTK1,LGALS8,MS4A6A,CALU,USP36,SESN3,BCAT1,ADK,SOD2,MRC1,CNN2,NOL3,OGFOD1,TNFRSF11A,SEC11C,SLC35E1,ACSF3,RPS6KA5,METTL8,NDFIP2,SLC9A7,GAS2L1,CYFIP1,SOCS2,NEFL,NTMT1,CABYR,ADSL,MICAL1,SPTAN1,SCART1,PPT1,TPM4,TBC1D24,SLC18A2,SOCS1,ATXN3,CTLA4,CPOX,PDIA4,SAMD8
COMPARTMENTS	GOCC:0016020	Membrane	250	5715	0.14	3.47e-06	9606.ENSP00000000412,9606.ENSP00000005260,9606.ENSP00000006777,9606.ENSP00000055335,9606.ENSP00000156626,9606.ENSP00000171757,9606.ENSP00000200453,9606.ENSP00000216862,9606.ENSP00000217159,9606.ENSP00000217740,9606.ENSP00000220325,9606.ENSP00000220597,9606.ENSP00000222812,9606.ENSP00000223795,9606.ENSP00000226730,9606.ENSP00000227155,9606.ENSP00000234160,9606.ENSP00000241261,9606.ENSP00000241416,9606.ENSP00000243077,9606.ENSP00000244174,9606.ENSP00000245615,9606.ENSP00000246532,9606.ENSP00000249356,9606.ENSP00000251047,9606.ENSP00000251768,9606.ENSP00000252244,9606.ENSP00000253270,9606.ENSP00000254301,9606.ENSP00000256497,9606.ENSP00000256906,9606.ENSP00000257527,9606.ENSP00000260197,9606.ENSP00000261254,9606.ENSP00000261739,9606.ENSP00000261769,9606.ENSP00000261837,9606.ENSP00000262213,9606.ENSP00000262345,9606.ENSP00000262738,9606.ENSP00000262958,9606.ENSP00000263087,9606.ENSP00000263094,9606.ENSP00000263372,9606.ENSP00000263780,9606.ENSP00000263800,9606.ENSP00000264028,9606.ENSP00000264377,9606.ENSP00000264409,9606.ENSP00000264638,9606.ENSP00000265052,9606.ENSP00000265709,9606.ENSP00000265986,9606.ENSP00000268720,9606.ENSP00000275300,9606.ENSP00000276431,9606.ENSP00000277010,9606.ENSP00000280772,9606.ENSP00000281092,9606.ENSP00000281923,9606.ENSP00000283441,9606.ENSP00000284268,9606.ENSP00000284311,9606.ENSP00000285071,9606.ENSP00000286733,9606.ENSP00000286827,9606.ENSP00000288135,9606.ENSP00000288167,9606.ENSP00000288680,9606.ENSP00000290866,9606.ENSP00000291232,9606.ENSP00000295317,9606.ENSP00000295756,9606.ENSP00000295770,9606.ENSP00000297293,9606.ENSP00000297596,9606.ENSP00000299767,9606.ENSP00000301452,9606.ENSP00000303145,9606.ENSP00000304592,9606.ENSP00000304604,9606.ENSP00000305416,9606.ENSP00000305988,9606.ENSP00000306010,9606.ENSP00000306157,9606.ENSP00000306185,9606.ENSP00000306844,9606.ENSP00000308361,9606.ENSP00000308479,9606.ENSP00000310873,9606.ENSP00000311035,9606.ENSP00000313869,9606.ENSP00000314196,9606.ENSP00000315190,9606.ENSP00000316032,9606.ENSP00000316476,9606.ENSP00000316543,9606.ENSP00000317177,9606.ENSP00000317331,9606.ENSP00000318142,9606.ENSP00000318585,9606.ENSP00000319476,9606.ENSP00000320117,9606.ENSP00000322300,9606.ENSP00000323856,9606.ENSP00000324127,9606.ENSP00000324173,9606.ENSP00000326432,9606.ENSP00000328207,9606.ENSP00000328818,9606.ENSP00000330341,9606.ENSP00000330442,9606.ENSP00000332659,9606.ENSP00000332788,9606.ENSP00000332812,9606.ENSP00000333667,9606.ENSP00000334153,9606.ENSP00000334308,9606.ENSP00000335091,9606.ENSP00000337383,9606.ENSP00000338010,9606.ENSP00000338844,9606.ENSP00000339328,9606.ENSP00000339477,9606.ENSP00000341268,9606.ENSP00000342098,9606.ENSP00000342681,9606.ENSP00000343952,9606.ENSP00000343957,9606.ENSP00000346809,9606.ENSP00000347655,9606.ENSP00000347717,9606.ENSP00000350256,9606.ENSP00000350278,9606.ENSP00000351591,9606.ENSP00000353032,9606.ENSP00000353590,9606.ENSP00000353874,9606.ENSP00000354158,9606.ENSP00000354826,9606.ENSP00000355384,9606.ENSP00000355580,9606.ENSP00000356155,9606.ENSP00000356505,9606.ENSP00000356771,9606.ENSP00000357668,9606.ENSP00000357998,9606.ENSP00000358120,9606.ENSP00000359077,9606.ENSP00000359532,9606.ENSP00000359663,9606.ENSP00000359956,9606.ENSP00000360250,9606.ENSP00000361281,9606.ENSP00000361818,9606.ENSP00000362401,9606.ENSP00000363512,9606.ENSP00000363680,9606.ENSP00000364028,9606.ENSP00000365380,9606.ENSP00000365505,9606.ENSP00000365596,9606.ENSP00000366233,9606.ENSP00000368538,9606.ENSP00000368682,9606.ENSP00000368767,9606.ENSP00000369293,9606.ENSP00000369500,9606.ENSP00000370128,9606.ENSP00000370978,9606.ENSP00000370989,9606.ENSP00000371798,9606.ENSP00000371936,9606.ENSP00000372193,9606.ENSP00000373312,9606.ENSP00000373648,9606.ENSP00000374409,9606.ENSP00000376197,9606.ENSP00000376458,9606.ENSP00000376776,9606.ENSP00000378769,9606.ENSP00000379097,9606.ENSP00000379111,9606.ENSP00000379441,9606.ENSP00000379709,9606.ENSP00000379898,9606.ENSP00000380184,9606.ENSP00000380334,9606.ENSP00000381237,9606.ENSP00000381531,9606.ENSP00000381775,9606.ENSP00000384126,9606.ENSP00000384537,9606.ENSP00000385432,9606.ENSP00000385995,9606.ENSP00000386884,9606.ENSP00000388183,9606.ENSP00000389414,9606.ENSP00000389600,9606.ENSP00000392025,9606.ENSP00000392553,9606.ENSP00000392678,9606.ENSP00000392828,9606.ENSP00000393066,9606.ENSP00000393312,9606.ENSP00000394794,9606.ENSP00000399511,9606.ENSP00000399709,9606.ENSP00000400099,9606.ENSP00000401470,9606.ENSP00000401720,9606.ENSP00000405004,9606.ENSP00000409738,9606.ENSP00000413697,9606.ENSP00000415283,9606.ENSP00000417901,9606.ENSP00000418401,9606.ENSP00000419313,9606.ENSP00000419952,9606.ENSP00000420641,9606.ENSP00000423541,9606.ENSP00000427463,9606.ENSP00000427772,9606.ENSP00000428787,9606.ENSP00000430684,9606.ENSP00000434241,9606.ENSP00000435389,9606.ENSP00000435844,9606.ENSP00000438248,9606.ENSP00000442157,9606.ENSP00000443824,9606.ENSP00000448071,9606.ENSP00000449756,9606.ENSP00000450565,9606.ENSP00000455897,9606.ENSP00000465500,9606.ENSP00000468633,9606.ENSP00000480916,9606.ENSP00000481244,9606.ENSP00000481249,9606.ENSP00000485129,9606.ENSP00000493153,9606.ENSP00000493536,9606.ENSP00000496339,9606.ENSP00000496355,9606.ENSP00000496577,9606.ENSP00000497102,9606.ENSP00000498246,9606.ENSP00000500411,9606.ENSP00000501150	M6PR,BAIAP2L1,RHBDD2,PPP1R3F,ST6GALNAC1,P2RY10,PPP1R15A,CYP24A1,SLCO4A1,RNF125,EHD4,PAG1,STX1A,TNFSF8,IL2,CD82,GORASP2,TNFSF10,ACVR2A,LRP1,IL9R,MBOAT7,IGFLR1,DNAJB9,LMAN1,SLC4A5,KRT1,SLC35D2,LGALS3,EDEM1,HRH4,ADAM19,SORL1,CCND2,ANKRD13A,CDH1,GNB5,TRAM1,IL12RB2,CELSR1,GNA15,ITGAE,ABCA7,KCNK6,CHMP2B,LTK,ARCN1,ADAM23,GPAT3,CNTNAP1,MGLL,ANK1,IDE,CPNE7,SLC22A3,TNFRSF10B,SIGMAR1,ANK3,FER,MGAT5,ZDHHC11,ANKH,GPR15,FLCN,NAAA,TIAM1,KIT,IL17RB,SPPL3,ACE,TNFRSF13C,RNF149,TRAT1,STT3B,LMTK2,GEM,HSP90B1,ACER1,TMED10,FASN,MAGI3,S1PR1,ALCAM,ARF4,IL7R,ANTXR2,SEMA4C,P2RY14,GPR171,COQ2,CD200R1,GORASP1,MBOAT4,ITGA3,NUP98,DEGS1,RAPH1,PLD6,SSR4,FUT7,BACE1,ICOS,TRIP10,TMTC2,PLEC,PSD3,HSPA5,CCR8,TNFRSF18,GPR132,SOCS3,PLB1,CCR4,ANO9,PTGDR2,SHMT2,RFTN1,SYNE3,ZNRF1,NLRP3,IL21R,SEC23B,PLAUR,ICOSLG,TRADD,SPINT1,CD5,CCR6,IFNAR2,PGAP1,GRK6,DHCR7,CCR9,SLC30A7,NLGN3,P2RX4,MYH10,TLR9,ERC1,CALD1,SLC26A11,KCNK1,PIK3C2B,NCF2,F5,ADAM12,SEC63,PLEKHO1,L1CAM,NTSR1,CD40LG,ELOVL5,ENTPD1,BEST4,SDC4,CYSLTR1,ALOX5,EDA,ECE1,FOXP3,PLP2,GPR183,GABBR1,TNFRSF4,PHEX,ASPH,IL2RA,SYAP1,SLC7A1,CRLF2,CD274,FSCN1,SEMA5A,CLCN7,SEC13,KCNQ3,PKP4,TFRC,CDON,DBH,PPP1CB,AREG,IL4R,JMY,ARHGAP21,ARL4A,GPAT4,NCF4,HM13,CSNK1D,TNFSF11,LRRC32,AKAP12,SAR1B,THADA,CXCR4,OGDH,TBXAS1,TLR6,CYLD,PLPP5,AKIRIN1,GPSM1,SLC4A10,FGFR1,PTPN13,TNIK,BEST1,RIPOR1,RANGAP1,GK,ACVR1,TMBIM1,TOM1,ICAM2,GPHN,SRPRB,TRPC1,KCNAB1,SSR3,SV2C,SPCS3,WWC1,AP3M2,IKBKB,KCNC3,PLEKHA7,MS4A6A,CALU,PIANP,ZNRF3,SLC16A7,SLC38A1,IL11RA,MRC1,TNFRSF11A,SEC11C,SLC9A7,FXYD1,SOCS2,LOC102723996,PPT1,SAMHD1,SLC18A2,TLR5,SOCS1,CTLA4,ABCG2,SAMD8,PIK3CB
COMPARTMENTS	GOCC:0005622	Intracellular	428	11512	0.07	7.26e-05	9606.ENSP00000000412,9606.ENSP00000005260,9606.ENSP00000006777,9606.ENSP00000012049,9606.ENSP00000055335,9606.ENSP00000156626,9606.ENSP00000162391,9606.ENSP00000174618,9606.ENSP00000196371,9606.ENSP00000200453,9606.ENSP00000210444,9606.ENSP00000216039,9606.ENSP00000216780,9606.ENSP00000216862,9606.ENSP00000217109,9606.ENSP00000217740,9606.ENSP00000218388,9606.ENSP00000220325,9606.ENSP00000220592,9606.ENSP00000222812,9606.ENSP00000224807,9606.ENSP00000225964,9606.ENSP00000226067,9606.ENSP00000227322,9606.ENSP00000227520,9606.ENSP00000228741,9606.ENSP00000228872,9606.ENSP00000234038,9606.ENSP00000234160,9606.ENSP00000240874,9606.ENSP00000242057,9606.ENSP00000242351,9606.ENSP00000243077,9606.ENSP00000245615,9606.ENSP00000247815,9606.ENSP00000248071,9606.ENSP00000249075,9606.ENSP00000249356,9606.ENSP00000250535,9606.ENSP00000251047,9606.ENSP00000252244,9606.ENSP00000252506,9606.ENSP00000252599,9606.ENSP00000252818,9606.ENSP00000253270,9606.ENSP00000253693,9606.ENSP00000254066,9606.ENSP00000254301,9606.ENSP00000254816,9606.ENSP00000256497,9606.ENSP00000256925,9606.ENSP00000257527,9606.ENSP00000257861,9606.ENSP00000258975,9606.ENSP00000260197,9606.ENSP00000260505,9606.ENSP00000261254,9606.ENSP00000261739,9606.ENSP00000261769,9606.ENSP00000261837,9606.ENSP00000262213,9606.ENSP00000262395,9606.ENSP00000262428,9606.ENSP00000262746,9606.ENSP00000262848,9606.ENSP00000262958,9606.ENSP00000263094,9606.ENSP00000263780,9606.ENSP00000263800,9606.ENSP00000263867,9606.ENSP00000264028,9606.ENSP00000264156,9606.ENSP00000264279,9606.ENSP00000264344,9606.ENSP00000264409,9606.ENSP00000264824,9606.ENSP00000264917,9606.ENSP00000265052,9606.ENSP00000265372,9606.ENSP00000265602,9606.ENSP00000265709,9606.ENSP00000265713,9606.ENSP00000265986,9606.ENSP00000266041,9606.ENSP00000268720,9606.ENSP00000271234,9606.ENSP00000271638,9606.ENSP00000273153,9606.ENSP00000273550,9606.ENSP00000274031,9606.ENSP00000274255,9606.ENSP00000274376,9606.ENSP00000276282,9606.ENSP00000277010,9606.ENSP00000277865,9606.ENSP00000278070,9606.ENSP00000280154,9606.ENSP00000280772,9606.ENSP00000281092,9606.ENSP00000281923,9606.ENSP00000282541,9606.ENSP00000283441,9606.ENSP00000284311,9606.ENSP00000284617,9606.ENSP00000285071,9606.ENSP00000285670,9606.ENSP00000286523,9606.ENSP00000286733,9606.ENSP00000286827,9606.ENSP00000288135,9606.ENSP00000288680,9606.ENSP00000290866,9606.ENSP00000291565,9606.ENSP00000291582,9606.ENSP00000292616,9606.ENSP00000293328,9606.ENSP00000295756,9606.ENSP00000295770,9606.ENSP00000295900,9606.ENSP00000297293,9606.ENSP00000297596,9606.ENSP00000298573,9606.ENSP00000298786,9606.ENSP00000299767,9606.ENSP00000300026,9606.ENSP00000300738,9606.ENSP00000301924,9606.ENSP00000302108,9606.ENSP00000302578,9606.ENSP00000303145,9606.ENSP00000303315,9606.ENSP00000304592,9606.ENSP00000305416,9606.ENSP00000306010,9606.ENSP00000306157,9606.ENSP00000306185,9606.ENSP00000306245,9606.ENSP00000306328,9606.ENSP00000306522,9606.ENSP00000306817,9606.ENSP00000306844,9606.ENSP00000306920,9606.ENSP00000307093,9606.ENSP00000308405,9606.ENSP00000308597,9606.ENSP00000309092,9606.ENSP00000310873,9606.ENSP00000312066,9606.ENSP00000313670,9606.ENSP00000313869,9606.ENSP00000313983,9606.ENSP00000314606,9606.ENSP00000314709,9606.ENSP00000315137,9606.ENSP00000316032,9606.ENSP00000316476,9606.ENSP00000316543,9606.ENSP00000317177,9606.ENSP00000317331,9606.ENSP00000318142,9606.ENSP00000318147,9606.ENSP00000318297,9606.ENSP00000318585,9606.ENSP00000320117,9606.ENSP00000320291,9606.ENSP00000320898,9606.ENSP00000321679,9606.ENSP00000321684,9606.ENSP00000321997,9606.ENSP00000322300,9606.ENSP00000323687,9606.ENSP00000323856,9606.ENSP00000324173,9606.ENSP00000325290,9606.ENSP00000325377,9606.ENSP00000325905,9606.ENSP00000326603,9606.ENSP00000327025,9606.ENSP00000328187,9606.ENSP00000328720,9606.ENSP00000328875,9606.ENSP00000330190,9606.ENSP00000330341,9606.ENSP00000330694,9606.ENSP00000331368,9606.ENSP00000331831,9606.ENSP00000333667,9606.ENSP00000334153,9606.ENSP00000334308,9606.ENSP00000334474,9606.ENSP00000334836,9606.ENSP00000335091,9606.ENSP00000335247,9606.ENSP00000336866,9606.ENSP00000337383,9606.ENSP00000338157,9606.ENSP00000338629,9606.ENSP00000338844,9606.ENSP00000339328,9606.ENSP00000339374,9606.ENSP00000339477,9606.ENSP00000339659,9606.ENSP00000341268,9606.ENSP00000341382,9606.ENSP00000344479,9606.ENSP00000344724,9606.ENSP00000345571,9606.ENSP00000345672,9606.ENSP00000346120,9606.ENSP00000346762,9606.ENSP00000347655,9606.ENSP00000347717,9606.ENSP00000347821,9606.ENSP00000349116,9606.ENSP00000349723,9606.ENSP00000349748,9606.ENSP00000349781,9606.ENSP00000350078,9606.ENSP00000350278,9606.ENSP00000350369,9606.ENSP00000353032,9606.ENSP00000353590,9606.ENSP00000353741,9606.ENSP00000353824,9606.ENSP00000353874,9606.ENSP00000353920,9606.ENSP00000354158,9606.ENSP00000354826,9606.ENSP00000354916,9606.ENSP00000354927,9606.ENSP00000355237,9606.ENSP00000355249,9606.ENSP00000355384,9606.ENSP00000355568,9606.ENSP00000356056,9606.ENSP00000356076,9606.ENSP00000356155,9606.ENSP00000356433,9606.ENSP00000356505,9606.ENSP00000356630,9606.ENSP00000356771,9606.ENSP00000356849,9606.ENSP00000357448,9606.ENSP00000357682,9606.ENSP00000357842,9606.ENSP00000357998,9606.ENSP00000358081,9606.ENSP00000358140,9606.ENSP00000358363,9606.ENSP00000358466,9606.ENSP00000358904,9606.ENSP00000359070,9606.ENSP00000359532,9606.ENSP00000359956,9606.ENSP00000360882,9606.ENSP00000360938,9606.ENSP00000361275,9606.ENSP00000361458,9606.ENSP00000361562,9606.ENSP00000361628,9606.ENSP00000361818,9606.ENSP00000361892,9606.ENSP00000361930,9606.ENSP00000362010,9606.ENSP00000362401,9606.ENSP00000362592,9606.ENSP00000362863,9606.ENSP00000362894,9606.ENSP00000363349,9606.ENSP00000363512,9606.ENSP00000363680,9606.ENSP00000363822,9606.ENSP00000364028,9606.ENSP00000364035,9606.ENSP00000365380,9606.ENSP00000366746,9606.ENSP00000368119,9606.ENSP00000368632,9606.ENSP00000368710,9606.ENSP00000368767,9606.ENSP00000369500,9606.ENSP00000370624,9606.ENSP00000370989,9606.ENSP00000371221,9606.ENSP00000371798,9606.ENSP00000371859,9606.ENSP00000371897,9606.ENSP00000372193,9606.ENSP00000373312,9606.ENSP00000373715,9606.ENSP00000374409,9606.ENSP00000375836,9606.ENSP00000375863,9606.ENSP00000375986,9606.ENSP00000376154,9606.ENSP00000376197,9606.ENSP00000376776,9606.ENSP00000377601,9606.ENSP00000378056,9606.ENSP00000378313,9606.ENSP00000378769,9606.ENSP00000378856,9606.ENSP00000378857,9606.ENSP00000379042,9606.ENSP00000379097,9606.ENSP00000379111,9606.ENSP00000379156,9606.ENSP00000379441,9606.ENSP00000379658,9606.ENSP00000379691,9606.ENSP00000379709,9606.ENSP00000379842,9606.ENSP00000379898,9606.ENSP00000380184,9606.ENSP00000380334,9606.ENSP00000380690,9606.ENSP00000381098,9606.ENSP00000381237,9606.ENSP00000381531,9606.ENSP00000382423,9606.ENSP00000383199,9606.ENSP00000384126,9606.ENSP00000384537,9606.ENSP00000385025,9606.ENSP00000385432,9606.ENSP00000386741,9606.ENSP00000386884,9606.ENSP00000387122,9606.ENSP00000388183,9606.ENSP00000389414,9606.ENSP00000389600,9606.ENSP00000391723,9606.ENSP00000392025,9606.ENSP00000392553,9606.ENSP00000392678,9606.ENSP00000392828,9606.ENSP00000393312,9606.ENSP00000393379,9606.ENSP00000394794,9606.ENSP00000396843,9606.ENSP00000397566,9606.ENSP00000398131,9606.ENSP00000398410,9606.ENSP00000399511,9606.ENSP00000400099,9606.ENSP00000400252,9606.ENSP00000401470,9606.ENSP00000401633,9606.ENSP00000401720,9606.ENSP00000401946,9606.ENSP00000407193,9606.ENSP00000409738,9606.ENSP00000410042,9606.ENSP00000411152,9606.ENSP00000413697,9606.ENSP00000416255,9606.ENSP00000416959,9606.ENSP00000417183,9606.ENSP00000417303,9606.ENSP00000417573,9606.ENSP00000417748,9606.ENSP00000417901,9606.ENSP00000418401,9606.ENSP00000419465,9606.ENSP00000419851,9606.ENSP00000419952,9606.ENSP00000420443,9606.ENSP00000420612,9606.ENSP00000420641,9606.ENSP00000422793,9606.ENSP00000423541,9606.ENSP00000426455,9606.ENSP00000427123,9606.ENSP00000427463,9606.ENSP00000427772,9606.ENSP00000427793,9606.ENSP00000428787,9606.ENSP00000429900,9606.ENSP00000430684,9606.ENSP00000430947,9606.ENSP00000431049,9606.ENSP00000435233,9606.ENSP00000435389,9606.ENSP00000435460,9606.ENSP00000435844,9606.ENSP00000436926,9606.ENSP00000438248,9606.ENSP00000441214,9606.ENSP00000441927,9606.ENSP00000443459,9606.ENSP00000443965,9606.ENSP00000446252,9606.ENSP00000450832,9606.ENSP00000455897,9606.ENSP00000456436,9606.ENSP00000457243,9606.ENSP00000457258,9606.ENSP00000465500,9606.ENSP00000468633,9606.ENSP00000470652,9606.ENSP00000479130,9606.ENSP00000479667,9606.ENSP00000480056,9606.ENSP00000480798,9606.ENSP00000480916,9606.ENSP00000481012,9606.ENSP00000481038,9606.ENSP00000481249,9606.ENSP00000481495,9606.ENSP00000482169,9606.ENSP00000483489,9606.ENSP00000483621,9606.ENSP00000485525,9606.ENSP00000486901,9606.ENSP00000487444,9606.ENSP00000491516,9606.ENSP00000493153,9606.ENSP00000493536,9606.ENSP00000494125,9606.ENSP00000494678,9606.ENSP00000496339,9606.ENSP00000496577,9606.ENSP00000496695,9606.ENSP00000497102,9606.ENSP00000497326,9606.ENSP00000498246,9606.ENSP00000499129,9606.ENSP00000500411	M6PR,BAIAP2L1,RHBDD2,QPCTL,PPP1R3F,ST6GALNAC1,FOXJ2,MNT,OXCT1,PPP1R15A,NANS,JOSD1,PCK2,CYP24A1,CSTF1,RNF125,TIMP1,EHD4,AGO2,STX1A,SFXN3,COL1A1,HLF,ZPR1,CCDC86,ELK3,CDKN1B,PPP1R7,GORASP2,KALRN,AHR,ZC3HAV1,LRP1,MBOAT7,HELB,KLF2,LIF,DNAJB9,CDO1,LMAN1,KRT1,GADD45G,COLGALT1,JUND,SLC35D2,CAPN7,RARA,LGALS3,TRIM47,EDEM1,CABLES1,ADAM19,AVIL,TACO1,SORL1,TTLL7,CCND2,ANKRD13A,CDH1,GNB5,TRAM1,TRAF4,COTL1,PRDX1,PRKX,GNA15,ABCA7,CHMP2B,LTK,CAPG,ARCN1,MCM6,NOP58,FAM13A,GPAT3,LYL1,PDE8B,MGLL,CREM,AHI1,ANK1,KAT6A,IDE,ITIH4,CPNE7,FNBP1L,S100A11,CSRNP1,FTH1,SETD7,SKP2,RASA1,MFHAS1,SIGMAR1,GLUD1,PPRC1,PDCD4,ANK3,FER,MGAT5,GPD1L,ZDHHC11,GPR15,CCSAP,FLCN,SAMSN1,ELMSAN1,NAAA,TIAM1,KIT,SPPL3,ACE,PDXK,AIRE,LRWD1,STAT5B,TRAT1,STT3B,ATXN7,LMTK2,GEM,DUSP16,SHLD2,HSP90B1,PPIB,RRM1,TRIM35,PANK1,LRATD2,TMED10,JUNB,FASN,S1PR1,ARF4,IL7R,ANTXR2,FOS,SLC25A33,CAMTA1,RBKS,SEMA4C,GLB1,MAP6,H2AZ2,DLEC1,GMPPB,COQ2,SRP68,ALS2CL,GORASP1,NSD3,SGSH,ZHX2,SGPP2,NUP98,DEGS1,RAPH1,PLD6,SSR4,FUT7,EDEM3,RUVBL1,BACE1,TRIP10,OSBPL1A,RNF168,ANKRD23,MEOX1,LARP1B,TMTC2,UBE2O,PLEC,HSPA5,HASPIN,WDR33,SRSF7,SMCHD1,RORC,FBXO21,FOXK1,TRAK2,POU6F1,SOCS3,NSMCE3,SERPINB8,GAS6,SHMT2,RFTN1,SYNE3,ZMIZ1,BMP2K,ZNRF1,STARD10,RBBP9,NLRP3,ZBTB16,RERE,SEC23B,PLAUR,LGALS12,ICOSLG,TRIM2,TRADD,SMC4,NR4A2,TOX2,E2F1,CTSB,DDX21,SND1,GRK6,DHCR7,MORC4,SEPTIN10,BCL11B,SFPQ,TBC1D8B,ARID5A,SLC30A7,MAFG,P2RX4,MYH10,ETF1,PIM3,TLR9,ADARB1,ERC1,CALD1,CDC14A,MAP3K3,CDC42BPB,E2F2,SLC26A11,IRF2BP2,DYNLT1,DYRK3,PIK3C2B,UST,NCF2,HECA,F5,POGK,PBXIP1,FANK1,TUFT1,SEC63,BAG3,EIF3A,PDE4DIP,RAB39B,ZNF512B,STMN3,NTSR1,ELOVL5,COL5A1,SARDH,PLK3,TSC22D3,CTSA,RADX,SDC4,STK4,YWHAB,ANXA7,CYSLTR1,RBBP4,REEP3,RTKN2,SNX30,ALOX5,EDA,AR,ECE1,FAAH2,FOXP3,STAM,GALT,GATA3,RASSF2,ASPH,SYAP1,MIER3,CD274,MTMR6,FSCN1,BAZ1A,ARHGAP5,CLCN7,SEC13,DCP2,PKP4,HDLBP,HNRNPUL1,MAP3K4,CCDC57,TFRC,DBH,HELLS,PDE8A,RAB3IL1,PPP1CB,LGALS9,WDR6,ERO1A,AREG,IL4R,MPRIP,JMY,ETV6,PDXDC1,ARHGAP21,SGK3,ARL4A,GPAT4,NCF4,BICDL1,GRIP1,HM13,CSNK1D,MAP3K1,NEDD4L,LRRC32,AKAP12,SMCR8,SAR1B,CHN1,CXCR4,CLEC16A,OGDH,TBXAS1,TLR6,PUM1,CYLD,PLPP5,AKIRIN1,GPSM1,FGFR1,KIF5C,PTPN13,NFIC,GTF2IRD1,GSPT1,KDM8,TNIK,RIPOR1,DNAI2,RANGAP1,MYO16,GK,TNRC6B,ARSG,TMBIM1,BRD1,ITPKB,TOM1,EIF4G1,TRA2B,DUSP7,KLF8,YIPF6,DDI2,GPHN,SRPRB,WWTR1,GMPS,KCNAB1,CNIH4,TIPARP,SSR3,INPP4B,SV2C,RNASET2,RAI14,SPCS3,WWC1,WWP1,AP3M2,ASAP1,IKBKB,HSF4,GSTK1,TEAD1,PLEKHA7,LGALS8,MS4A6A,NFRKB,CALU,USP36,SESN3,BCAT1,ADK,SOD2,SIPA1L1,MRC1,CNN2,NOL3,OGFOD1,TNFRSF11A,SEC11C,SLC35E1,ACSF3,RPS6KA5,METTL8,NDFIP2,SLC9A7,GAS2L1,CYFIP1,SOCS2,DDX24,NEFL,NTMT1,CABYR,ADSL,MICAL1,SPTAN1,SCART1,PPT1,SAMHD1,TPM4,TBC1D24,SLC18A2,SOCS1,ATXN3,CTLA4,CPOX,ABCG2,PDIA4,SAMD8
COMPARTMENTS	GOCC:0005829	Cytosol	146	3054	0.18	0.0001	9606.ENSP00000005260,9606.ENSP00000210444,9606.ENSP00000216039,9606.ENSP00000222812,9606.ENSP00000228872,9606.ENSP00000240874,9606.ENSP00000242057,9606.ENSP00000242351,9606.ENSP00000249075,9606.ENSP00000250535,9606.ENSP00000252244,9606.ENSP00000253693,9606.ENSP00000254066,9606.ENSP00000254301,9606.ENSP00000254816,9606.ENSP00000256925,9606.ENSP00000261254,9606.ENSP00000261837,9606.ENSP00000262395,9606.ENSP00000262428,9606.ENSP00000263780,9606.ENSP00000264028,9606.ENSP00000264279,9606.ENSP00000264344,9606.ENSP00000264917,9606.ENSP00000265052,9606.ENSP00000265602,9606.ENSP00000265709,9606.ENSP00000265986,9606.ENSP00000273550,9606.ENSP00000274255,9606.ENSP00000274376,9606.ENSP00000280154,9606.ENSP00000280772,9606.ENSP00000281092,9606.ENSP00000285071,9606.ENSP00000286827,9606.ENSP00000290866,9606.ENSP00000291565,9606.ENSP00000293328,9606.ENSP00000299767,9606.ENSP00000300738,9606.ENSP00000302108,9606.ENSP00000304592,9606.ENSP00000306010,9606.ENSP00000306245,9606.ENSP00000306522,9606.ENSP00000306817,9606.ENSP00000312066,9606.ENSP00000316032,9606.ENSP00000316543,9606.ENSP00000318297,9606.ENSP00000320898,9606.ENSP00000321679,9606.ENSP00000323856,9606.ENSP00000324173,9606.ENSP00000328875,9606.ENSP00000330341,9606.ENSP00000331368,9606.ENSP00000335091,9606.ENSP00000337383,9606.ENSP00000341268,9606.ENSP00000346120,9606.ENSP00000346762,9606.ENSP00000349781,9606.ENSP00000353590,9606.ENSP00000353741,9606.ENSP00000353824,9606.ENSP00000354158,9606.ENSP00000354916,9606.ENSP00000354927,9606.ENSP00000356155,9606.ENSP00000356505,9606.ENSP00000357448,9606.ENSP00000357682,9606.ENSP00000358081,9606.ENSP00000358140,9606.ENSP00000359070,9606.ENSP00000361458,9606.ENSP00000361892,9606.ENSP00000361930,9606.ENSP00000362592,9606.ENSP00000363512,9606.ENSP00000366746,9606.ENSP00000368119,9606.ENSP00000369500,9606.ENSP00000371221,9606.ENSP00000371798,9606.ENSP00000371897,9606.ENSP00000373312,9606.ENSP00000373715,9606.ENSP00000375836,9606.ENSP00000378056,9606.ENSP00000378313,9606.ENSP00000378769,9606.ENSP00000378856,9606.ENSP00000378857,9606.ENSP00000379156,9606.ENSP00000379658,9606.ENSP00000379709,9606.ENSP00000379842,9606.ENSP00000379898,9606.ENSP00000380334,9606.ENSP00000381098,9606.ENSP00000381531,9606.ENSP00000382423,9606.ENSP00000383199,9606.ENSP00000384537,9606.ENSP00000386741,9606.ENSP00000387122,9606.ENSP00000391723,9606.ENSP00000392025,9606.ENSP00000392828,9606.ENSP00000393312,9606.ENSP00000394794,9606.ENSP00000397566,9606.ENSP00000398131,9606.ENSP00000398410,9606.ENSP00000399511,9606.ENSP00000401470,9606.ENSP00000401720,9606.ENSP00000413697,9606.ENSP00000416255,9606.ENSP00000417183,9606.ENSP00000417748,9606.ENSP00000417901,9606.ENSP00000419465,9606.ENSP00000419851,9606.ENSP00000419952,9606.ENSP00000427772,9606.ENSP00000427793,9606.ENSP00000430684,9606.ENSP00000435460,9606.ENSP00000443459,9606.ENSP00000443965,9606.ENSP00000457243,9606.ENSP00000457258,9606.ENSP00000465500,9606.ENSP00000481249,9606.ENSP00000483489,9606.ENSP00000485525,9606.ENSP00000486901,9606.ENSP00000494125,9606.ENSP00000496577,9606.ENSP00000496695,9606.ENSP00000497326	BAIAP2L1,NANS,JOSD1,STX1A,CDKN1B,KALRN,AHR,ZC3HAV1,LIF,CDO1,KRT1,CAPN7,RARA,LGALS3,TRIM47,CABLES1,CCND2,GNB5,TRAF4,COTL1,CHMP2B,ARCN1,NOP58,FAM13A,PDE8B,MGLL,AHI1,ANK1,IDE,FTH1,SKP2,RASA1,PDCD4,ANK3,FER,FLCN,TIAM1,ACE,PDXK,STAT5B,HSP90B1,RRM1,PANK1,FASN,ARF4,FOS,CAMTA1,RBKS,SRP68,NUP98,RAPH1,RUVBL1,RNF168,ANKRD23,PLEC,HSPA5,TRAK2,SOCS3,SERPINB8,ZNRF1,NLRP3,TRADD,DDX21,SND1,TBC1D8B,MYH10,ETF1,PIM3,ERC1,CDC14A,MAP3K3,PIK3C2B,NCF2,PBXIP1,FANK1,BAG3,EIF3A,STMN3,TSC22D3,STK4,YWHAB,RBBP4,ALOX5,STAM,GALT,SYAP1,MTMR6,FSCN1,ARHGAP5,SEC13,DCP2,HDLBP,PDE8A,RAB3IL1,PPP1CB,LGALS9,WDR6,MPRIP,ETV6,ARHGAP21,SGK3,ARL4A,NCF4,GRIP1,CSNK1D,MAP3K1,NEDD4L,AKAP12,CHN1,CLEC16A,PUM1,CYLD,GPSM1,FGFR1,PTPN13,GTF2IRD1,GSPT1,KDM8,TNIK,RANGAP1,GK,TOM1,EIF4G1,DUSP7,DDI2,GPHN,WWTR1,GMPS,KCNAB1,WWC1,WWP1,IKBKB,LGALS8,BCAT1,ADK,NOL3,OGFOD1,TNFRSF11A,SOCS2,NTMT1,ADSL,MICAL1,TPM4,SOCS1,ATXN3,CPOX
COMPARTMENTS	GOCC:0012505	Endomembrane system	150	3156	0.18	0.0001	9606.ENSP00000000412,9606.ENSP00000006777,9606.ENSP00000012049,9606.ENSP00000156626,9606.ENSP00000200453,9606.ENSP00000217740,9606.ENSP00000218388,9606.ENSP00000220325,9606.ENSP00000222812,9606.ENSP00000225964,9606.ENSP00000234160,9606.ENSP00000243077,9606.ENSP00000245615,9606.ENSP00000249356,9606.ENSP00000251047,9606.ENSP00000252244,9606.ENSP00000252599,9606.ENSP00000253270,9606.ENSP00000254301,9606.ENSP00000256497,9606.ENSP00000260197,9606.ENSP00000261254,9606.ENSP00000261739,9606.ENSP00000261769,9606.ENSP00000262213,9606.ENSP00000262428,9606.ENSP00000263094,9606.ENSP00000263780,9606.ENSP00000264028,9606.ENSP00000264409,9606.ENSP00000265709,9606.ENSP00000266041,9606.ENSP00000271638,9606.ENSP00000273550,9606.ENSP00000277010,9606.ENSP00000277865,9606.ENSP00000280772,9606.ENSP00000281923,9606.ENSP00000283441,9606.ENSP00000284311,9606.ENSP00000288680,9606.ENSP00000290866,9606.ENSP00000291565,9606.ENSP00000295770,9606.ENSP00000297293,9606.ENSP00000299767,9606.ENSP00000300026,9606.ENSP00000303145,9606.ENSP00000304592,9606.ENSP00000305416,9606.ENSP00000306185,9606.ENSP00000306245,9606.ENSP00000306844,9606.ENSP00000306920,9606.ENSP00000313869,9606.ENSP00000315137,9606.ENSP00000316032,9606.ENSP00000316476,9606.ENSP00000317331,9606.ENSP00000318142,9606.ENSP00000318147,9606.ENSP00000318585,9606.ENSP00000320117,9606.ENSP00000320291,9606.ENSP00000322300,9606.ENSP00000324173,9606.ENSP00000331831,9606.ENSP00000334153,9606.ENSP00000334308,9606.ENSP00000337383,9606.ENSP00000338844,9606.ENSP00000339328,9606.ENSP00000345672,9606.ENSP00000347717,9606.ENSP00000350278,9606.ENSP00000353874,9606.ENSP00000355384,9606.ENSP00000356056,9606.ENSP00000356433,9606.ENSP00000356771,9606.ENSP00000357998,9606.ENSP00000358363,9606.ENSP00000358466,9606.ENSP00000359956,9606.ENSP00000360882,9606.ENSP00000361275,9606.ENSP00000361562,9606.ENSP00000361818,9606.ENSP00000362010,9606.ENSP00000362401,9606.ENSP00000362863,9606.ENSP00000363349,9606.ENSP00000363512,9606.ENSP00000364028,9606.ENSP00000366746,9606.ENSP00000368119,9606.ENSP00000368767,9606.ENSP00000369500,9606.ENSP00000370989,9606.ENSP00000371221,9606.ENSP00000373312,9606.ENSP00000376197,9606.ENSP00000376776,9606.ENSP00000378313,9606.ENSP00000379042,9606.ENSP00000379097,9606.ENSP00000379691,9606.ENSP00000379709,9606.ENSP00000379842,9606.ENSP00000380184,9606.ENSP00000380334,9606.ENSP00000381237,9606.ENSP00000381531,9606.ENSP00000383199,9606.ENSP00000384126,9606.ENSP00000385432,9606.ENSP00000385995,9606.ENSP00000386884,9606.ENSP00000387122,9606.ENSP00000389414,9606.ENSP00000389600,9606.ENSP00000392678,9606.ENSP00000392828,9606.ENSP00000399511,9606.ENSP00000400099,9606.ENSP00000401470,9606.ENSP00000409738,9606.ENSP00000411152,9606.ENSP00000413697,9606.ENSP00000417573,9606.ENSP00000418401,9606.ENSP00000420443,9606.ENSP00000420641,9606.ENSP00000423541,9606.ENSP00000426455,9606.ENSP00000427463,9606.ENSP00000435844,9606.ENSP00000438248,9606.ENSP00000455897,9606.ENSP00000456436,9606.ENSP00000468633,9606.ENSP00000470652,9606.ENSP00000480916,9606.ENSP00000481038,9606.ENSP00000487444,9606.ENSP00000493153,9606.ENSP00000496339,9606.ENSP00000497102,9606.ENSP00000499129,9606.ENSP00000500411	M6PR,RHBDD2,QPCTL,ST6GALNAC1,PPP1R15A,RNF125,TIMP1,EHD4,STX1A,COL1A1,GORASP2,LRP1,MBOAT7,DNAJB9,LMAN1,KRT1,COLGALT1,SLC35D2,LGALS3,EDEM1,SORL1,CCND2,ANKRD13A,CDH1,TRAM1,COTL1,ABCA7,CHMP2B,ARCN1,GPAT3,ANK1,ITIH4,S100A11,FTH1,SIGMAR1,GLUD1,ANK3,MGAT5,ZDHHC11,GPR15,SPPL3,ACE,PDXK,STT3B,LMTK2,HSP90B1,PPIB,TMED10,FASN,S1PR1,ANTXR2,FOS,SEMA4C,GLB1,GORASP1,SGPP2,NUP98,DEGS1,SSR4,FUT7,EDEM3,BACE1,TRIP10,OSBPL1A,TMTC2,HSPA5,GAS6,RFTN1,SYNE3,NLRP3,SEC23B,PLAUR,CTSB,DHCR7,SLC30A7,TLR9,SLC26A11,DYNLT1,UST,F5,SEC63,PDE4DIP,RAB39B,ELOVL5,COL5A1,PLK3,CTSA,SDC4,ANXA7,CYSLTR1,REEP3,SNX30,ALOX5,ECE1,STAM,GALT,ASPH,SYAP1,CD274,MTMR6,SEC13,TFRC,DBH,RAB3IL1,ERO1A,AREG,PDXDC1,ARHGAP21,SGK3,GPAT4,NCF4,HM13,CSNK1D,NEDD4L,LRRC32,SAR1B,THADA,CXCR4,CLEC16A,TBXAS1,TLR6,AKIRIN1,GPSM1,TNIK,RIPOR1,RANGAP1,TMBIM1,ITPKB,TOM1,YIPF6,SRPRB,CNIH4,SSR3,SV2C,RNASET2,SPCS3,MS4A6A,CALU,MRC1,CNN2,SEC11C,SLC35E1,SLC9A7,CYFIP1,SPTAN1,PPT1,SLC18A2,CTLA4,PDIA4,SAMD8
COMPARTMENTS	GOCC:0005886	Plasma membrane	160	3535	0.16	0.00048	9606.ENSP00000005260,9606.ENSP00000171757,9606.ENSP00000217159,9606.ENSP00000222812,9606.ENSP00000223795,9606.ENSP00000226730,9606.ENSP00000227155,9606.ENSP00000241261,9606.ENSP00000241416,9606.ENSP00000243077,9606.ENSP00000244174,9606.ENSP00000246532,9606.ENSP00000251768,9606.ENSP00000252244,9606.ENSP00000254301,9606.ENSP00000256906,9606.ENSP00000257527,9606.ENSP00000260197,9606.ENSP00000261739,9606.ENSP00000261769,9606.ENSP00000261837,9606.ENSP00000262345,9606.ENSP00000262738,9606.ENSP00000262958,9606.ENSP00000263087,9606.ENSP00000263094,9606.ENSP00000263372,9606.ENSP00000264377,9606.ENSP00000264638,9606.ENSP00000265709,9606.ENSP00000265986,9606.ENSP00000268720,9606.ENSP00000275300,9606.ENSP00000276431,9606.ENSP00000280772,9606.ENSP00000281092,9606.ENSP00000284268,9606.ENSP00000284311,9606.ENSP00000286827,9606.ENSP00000288135,9606.ENSP00000288167,9606.ENSP00000288680,9606.ENSP00000290866,9606.ENSP00000291232,9606.ENSP00000295756,9606.ENSP00000297596,9606.ENSP00000303145,9606.ENSP00000304592,9606.ENSP00000305416,9606.ENSP00000305988,9606.ENSP00000306010,9606.ENSP00000306157,9606.ENSP00000308361,9606.ENSP00000311035,9606.ENSP00000315190,9606.ENSP00000316476,9606.ENSP00000316543,9606.ENSP00000318585,9606.ENSP00000319476,9606.ENSP00000320117,9606.ENSP00000323856,9606.ENSP00000324127,9606.ENSP00000326432,9606.ENSP00000328207,9606.ENSP00000328818,9606.ENSP00000330442,9606.ENSP00000332659,9606.ENSP00000332788,9606.ENSP00000332812,9606.ENSP00000334153,9606.ENSP00000338010,9606.ENSP00000339477,9606.ENSP00000341268,9606.ENSP00000342098,9606.ENSP00000342681,9606.ENSP00000343952,9606.ENSP00000343957,9606.ENSP00000350256,9606.ENSP00000351591,9606.ENSP00000353032,9606.ENSP00000353590,9606.ENSP00000353874,9606.ENSP00000354158,9606.ENSP00000354826,9606.ENSP00000355384,9606.ENSP00000355580,9606.ENSP00000356155,9606.ENSP00000356505,9606.ENSP00000357668,9606.ENSP00000358120,9606.ENSP00000359077,9606.ENSP00000359532,9606.ENSP00000359663,9606.ENSP00000360250,9606.ENSP00000361281,9606.ENSP00000361818,9606.ENSP00000362401,9606.ENSP00000363680,9606.ENSP00000364028,9606.ENSP00000365380,9606.ENSP00000365505,9606.ENSP00000365596,9606.ENSP00000366233,9606.ENSP00000368538,9606.ENSP00000368682,9606.ENSP00000368767,9606.ENSP00000369293,9606.ENSP00000369500,9606.ENSP00000370128,9606.ENSP00000370978,9606.ENSP00000370989,9606.ENSP00000371798,9606.ENSP00000371936,9606.ENSP00000373648,9606.ENSP00000374409,9606.ENSP00000376197,9606.ENSP00000376458,9606.ENSP00000378769,9606.ENSP00000379111,9606.ENSP00000379898,9606.ENSP00000380334,9606.ENSP00000381531,9606.ENSP00000381775,9606.ENSP00000384126,9606.ENSP00000384537,9606.ENSP00000386884,9606.ENSP00000389600,9606.ENSP00000392025,9606.ENSP00000392553,9606.ENSP00000392828,9606.ENSP00000393066,9606.ENSP00000393312,9606.ENSP00000394794,9606.ENSP00000399511,9606.ENSP00000399709,9606.ENSP00000405004,9606.ENSP00000409738,9606.ENSP00000415283,9606.ENSP00000417901,9606.ENSP00000419313,9606.ENSP00000419952,9606.ENSP00000423541,9606.ENSP00000427772,9606.ENSP00000430684,9606.ENSP00000434241,9606.ENSP00000442157,9606.ENSP00000443824,9606.ENSP00000448071,9606.ENSP00000449756,9606.ENSP00000450565,9606.ENSP00000455897,9606.ENSP00000465500,9606.ENSP00000468633,9606.ENSP00000480916,9606.ENSP00000481244,9606.ENSP00000493536,9606.ENSP00000496339,9606.ENSP00000496355,9606.ENSP00000497102,9606.ENSP00000498246	BAIAP2L1,P2RY10,SLCO4A1,STX1A,TNFSF8,IL2,CD82,TNFSF10,ACVR2A,LRP1,IL9R,IGFLR1,SLC4A5,KRT1,LGALS3,HRH4,ADAM19,SORL1,ANKRD13A,CDH1,GNB5,IL12RB2,CELSR1,GNA15,ITGAE,ABCA7,KCNK6,ADAM23,CNTNAP1,ANK1,IDE,CPNE7,SLC22A3,TNFRSF10B,ANK3,FER,ANKH,GPR15,TIAM1,KIT,IL17RB,SPPL3,ACE,TNFRSF13C,TRAT1,GEM,TMED10,FASN,S1PR1,ALCAM,ARF4,IL7R,P2RY14,CD200R1,ITGA3,DEGS1,RAPH1,BACE1,ICOS,TRIP10,PLEC,PSD3,CCR8,TNFRSF18,GPR132,PLB1,CCR4,ANO9,PTGDR2,RFTN1,IL21R,ICOSLG,TRADD,SPINT1,CD5,CCR6,IFNAR2,CCR9,NLGN3,P2RX4,MYH10,TLR9,ERC1,CALD1,SLC26A11,KCNK1,PIK3C2B,NCF2,ADAM12,PLEKHO1,L1CAM,NTSR1,CD40LG,ENTPD1,BEST4,SDC4,CYSLTR1,EDA,ECE1,FOXP3,PLP2,GPR183,GABBR1,TNFRSF4,PHEX,ASPH,IL2RA,SYAP1,SLC7A1,CRLF2,CD274,FSCN1,SEMA5A,KCNQ3,PKP4,TFRC,CDON,PPP1CB,IL4R,ARL4A,NCF4,CSNK1D,TNFSF11,LRRC32,AKAP12,CXCR4,TLR6,CYLD,PLPP5,GPSM1,SLC4A10,FGFR1,PTPN13,TNIK,BEST1,ACVR1,TMBIM1,ICAM2,GPHN,TRPC1,KCNAB1,SV2C,WWC1,IKBKB,KCNC3,PIANP,ZNRF3,SLC16A7,SLC38A1,IL11RA,MRC1,TNFRSF11A,SEC11C,SLC9A7,FXYD1,SAMHD1,SLC18A2,TLR5,CTLA4,ABCG2
COMPARTMENTS	GOCC:0071944	Cell periphery	168	3860	0.14	0.0021	9606.ENSP00000005260,9606.ENSP00000171757,9606.ENSP00000217159,9606.ENSP00000218388,9606.ENSP00000222812,9606.ENSP00000223795,9606.ENSP00000225964,9606.ENSP00000226730,9606.ENSP00000227155,9606.ENSP00000241261,9606.ENSP00000241416,9606.ENSP00000243077,9606.ENSP00000244174,9606.ENSP00000246532,9606.ENSP00000251768,9606.ENSP00000252244,9606.ENSP00000254301,9606.ENSP00000256906,9606.ENSP00000257527,9606.ENSP00000260197,9606.ENSP00000261739,9606.ENSP00000261769,9606.ENSP00000261837,9606.ENSP00000262345,9606.ENSP00000262738,9606.ENSP00000262958,9606.ENSP00000263087,9606.ENSP00000263094,9606.ENSP00000263372,9606.ENSP00000264377,9606.ENSP00000264638,9606.ENSP00000265709,9606.ENSP00000265986,9606.ENSP00000268720,9606.ENSP00000275300,9606.ENSP00000276431,9606.ENSP00000278853,9606.ENSP00000280772,9606.ENSP00000281092,9606.ENSP00000284268,9606.ENSP00000284311,9606.ENSP00000286827,9606.ENSP00000288135,9606.ENSP00000288167,9606.ENSP00000288680,9606.ENSP00000290866,9606.ENSP00000291232,9606.ENSP00000295756,9606.ENSP00000297596,9606.ENSP00000299767,9606.ENSP00000303145,9606.ENSP00000304592,9606.ENSP00000305416,9606.ENSP00000305988,9606.ENSP00000306010,9606.ENSP00000306157,9606.ENSP00000308361,9606.ENSP00000308893,9606.ENSP00000311035,9606.ENSP00000315190,9606.ENSP00000316476,9606.ENSP00000316543,9606.ENSP00000318585,9606.ENSP00000319476,9606.ENSP00000320117,9606.ENSP00000323856,9606.ENSP00000324127,9606.ENSP00000326432,9606.ENSP00000328207,9606.ENSP00000328818,9606.ENSP00000330442,9606.ENSP00000332659,9606.ENSP00000332788,9606.ENSP00000332812,9606.ENSP00000334153,9606.ENSP00000338010,9606.ENSP00000339477,9606.ENSP00000341268,9606.ENSP00000342098,9606.ENSP00000342681,9606.ENSP00000343952,9606.ENSP00000343957,9606.ENSP00000349116,9606.ENSP00000350256,9606.ENSP00000351591,9606.ENSP00000353032,9606.ENSP00000353590,9606.ENSP00000353874,9606.ENSP00000354158,9606.ENSP00000354826,9606.ENSP00000355384,9606.ENSP00000355580,9606.ENSP00000356155,9606.ENSP00000356505,9606.ENSP00000357668,9606.ENSP00000358120,9606.ENSP00000359077,9606.ENSP00000359532,9606.ENSP00000359663,9606.ENSP00000360250,9606.ENSP00000360882,9606.ENSP00000361281,9606.ENSP00000361818,9606.ENSP00000362401,9606.ENSP00000363680,9606.ENSP00000364028,9606.ENSP00000365380,9606.ENSP00000365505,9606.ENSP00000365596,9606.ENSP00000366233,9606.ENSP00000368538,9606.ENSP00000368682,9606.ENSP00000368767,9606.ENSP00000369293,9606.ENSP00000369500,9606.ENSP00000370128,9606.ENSP00000370978,9606.ENSP00000370989,9606.ENSP00000371798,9606.ENSP00000371936,9606.ENSP00000373648,9606.ENSP00000374409,9606.ENSP00000376197,9606.ENSP00000376458,9606.ENSP00000378769,9606.ENSP00000379111,9606.ENSP00000379898,9606.ENSP00000380334,9606.ENSP00000381531,9606.ENSP00000381775,9606.ENSP00000384126,9606.ENSP00000384537,9606.ENSP00000386884,9606.ENSP00000389600,9606.ENSP00000392025,9606.ENSP00000392553,9606.ENSP00000392828,9606.ENSP00000393066,9606.ENSP00000393312,9606.ENSP00000394794,9606.ENSP00000399511,9606.ENSP00000399709,9606.ENSP00000405004,9606.ENSP00000409738,9606.ENSP00000415283,9606.ENSP00000417901,9606.ENSP00000419313,9606.ENSP00000419952,9606.ENSP00000423541,9606.ENSP00000427772,9606.ENSP00000430684,9606.ENSP00000434241,9606.ENSP00000442157,9606.ENSP00000443824,9606.ENSP00000448071,9606.ENSP00000449756,9606.ENSP00000450565,9606.ENSP00000455897,9606.ENSP00000465500,9606.ENSP00000468633,9606.ENSP00000480916,9606.ENSP00000481244,9606.ENSP00000487444,9606.ENSP00000493536,9606.ENSP00000496339,9606.ENSP00000496355,9606.ENSP00000497102,9606.ENSP00000498246	BAIAP2L1,P2RY10,SLCO4A1,TIMP1,STX1A,TNFSF8,COL1A1,IL2,CD82,TNFSF10,ACVR2A,LRP1,IL9R,IGFLR1,SLC4A5,KRT1,LGALS3,HRH4,ADAM19,SORL1,ANKRD13A,CDH1,GNB5,IL12RB2,CELSR1,GNA15,ITGAE,ABCA7,KCNK6,ADAM23,CNTNAP1,ANK1,IDE,CPNE7,SLC22A3,TNFRSF10B,ZP1,ANK3,FER,ANKH,GPR15,TIAM1,KIT,IL17RB,SPPL3,ACE,TNFRSF13C,TRAT1,GEM,HSP90B1,TMED10,FASN,S1PR1,ALCAM,ARF4,IL7R,P2RY14,SNED1,CD200R1,ITGA3,DEGS1,RAPH1,BACE1,ICOS,TRIP10,PLEC,PSD3,CCR8,TNFRSF18,GPR132,PLB1,CCR4,ANO9,PTGDR2,RFTN1,IL21R,ICOSLG,TRADD,SPINT1,CD5,CCR6,IFNAR2,SEPTIN10,CCR9,NLGN3,P2RX4,MYH10,TLR9,ERC1,CALD1,SLC26A11,KCNK1,PIK3C2B,NCF2,ADAM12,PLEKHO1,L1CAM,NTSR1,CD40LG,ENTPD1,COL5A1,BEST4,SDC4,CYSLTR1,EDA,ECE1,FOXP3,PLP2,GPR183,GABBR1,TNFRSF4,PHEX,ASPH,IL2RA,SYAP1,SLC7A1,CRLF2,CD274,FSCN1,SEMA5A,KCNQ3,PKP4,TFRC,CDON,PPP1CB,IL4R,ARL4A,NCF4,CSNK1D,TNFSF11,LRRC32,AKAP12,CXCR4,TLR6,CYLD,PLPP5,GPSM1,SLC4A10,FGFR1,PTPN13,TNIK,BEST1,ACVR1,TMBIM1,ICAM2,GPHN,TRPC1,KCNAB1,SV2C,WWC1,IKBKB,KCNC3,PIANP,ZNRF3,SLC16A7,SLC38A1,IL11RA,MRC1,TNFRSF11A,SEC11C,SLC9A7,FXYD1,SPTAN1,SAMHD1,SLC18A2,TLR5,CTLA4,ABCG2
COMPARTMENTS	GOCC:0005783	Endoplasmic reticulum	62	1095	0.25	0.0034	9606.ENSP00000006777,9606.ENSP00000200453,9606.ENSP00000217740,9606.ENSP00000218388,9606.ENSP00000225964,9606.ENSP00000234160,9606.ENSP00000245615,9606.ENSP00000249356,9606.ENSP00000251047,9606.ENSP00000252599,9606.ENSP00000256497,9606.ENSP00000260197,9606.ENSP00000262213,9606.ENSP00000264028,9606.ENSP00000264409,9606.ENSP00000265709,9606.ENSP00000277010,9606.ENSP00000277865,9606.ENSP00000280772,9606.ENSP00000283441,9606.ENSP00000288680,9606.ENSP00000295770,9606.ENSP00000299767,9606.ENSP00000300026,9606.ENSP00000303145,9606.ENSP00000306245,9606.ENSP00000315137,9606.ENSP00000317331,9606.ENSP00000318147,9606.ENSP00000318585,9606.ENSP00000322300,9606.ENSP00000324173,9606.ENSP00000331831,9606.ENSP00000338844,9606.ENSP00000339328,9606.ENSP00000347717,9606.ENSP00000353874,9606.ENSP00000355384,9606.ENSP00000356771,9606.ENSP00000357998,9606.ENSP00000359956,9606.ENSP00000360882,9606.ENSP00000362010,9606.ENSP00000362863,9606.ENSP00000368767,9606.ENSP00000373312,9606.ENSP00000379042,9606.ENSP00000380184,9606.ENSP00000381237,9606.ENSP00000385432,9606.ENSP00000389414,9606.ENSP00000392828,9606.ENSP00000411152,9606.ENSP00000418401,9606.ENSP00000420443,9606.ENSP00000420641,9606.ENSP00000426455,9606.ENSP00000427463,9606.ENSP00000438248,9606.ENSP00000468633,9606.ENSP00000499129,9606.ENSP00000500411	RHBDD2,PPP1R15A,RNF125,TIMP1,COL1A1,GORASP2,MBOAT7,DNAJB9,LMAN1,COLGALT1,EDEM1,SORL1,TRAM1,ARCN1,GPAT3,ANK1,SIGMAR1,GLUD1,ANK3,ZDHHC11,SPPL3,STT3B,HSP90B1,PPIB,TMED10,FOS,SGPP2,SSR4,EDEM3,BACE1,TMTC2,HSPA5,GAS6,SEC23B,PLAUR,DHCR7,TLR9,SLC26A11,F5,SEC63,ELOVL5,COL5A1,ANXA7,REEP3,ASPH,SEC13,ERO1A,GPAT4,HM13,SAR1B,TBXAS1,GPSM1,ITPKB,SRPRB,CNIH4,SSR3,RNASET2,SPCS3,CALU,SEC11C,PDIA4,SAMD8
COMPARTMENTS	GOCC:0016021	Integral component of membrane	78	1507	0.21	0.0047	9606.ENSP00000226730,9606.ENSP00000241261,9606.ENSP00000241416,9606.ENSP00000243077,9606.ENSP00000251768,9606.ENSP00000256497,9606.ENSP00000261769,9606.ENSP00000262213,9606.ENSP00000262345,9606.ENSP00000262738,9606.ENSP00000263087,9606.ENSP00000263372,9606.ENSP00000264377,9606.ENSP00000264638,9606.ENSP00000277010,9606.ENSP00000284268,9606.ENSP00000288680,9606.ENSP00000290866,9606.ENSP00000297293,9606.ENSP00000305988,9606.ENSP00000308361,9606.ENSP00000308479,9606.ENSP00000310873,9606.ENSP00000315190,9606.ENSP00000318585,9606.ENSP00000323856,9606.ENSP00000324173,9606.ENSP00000326432,9606.ENSP00000338010,9606.ENSP00000339328,9606.ENSP00000339477,9606.ENSP00000342681,9606.ENSP00000343952,9606.ENSP00000343957,9606.ENSP00000350256,9606.ENSP00000351591,9606.ENSP00000353032,9606.ENSP00000355384,9606.ENSP00000355580,9606.ENSP00000356505,9606.ENSP00000359532,9606.ENSP00000359663,9606.ENSP00000360250,9606.ENSP00000361818,9606.ENSP00000365380,9606.ENSP00000365596,9606.ENSP00000366233,9606.ENSP00000368538,9606.ENSP00000368767,9606.ENSP00000369293,9606.ENSP00000372193,9606.ENSP00000373648,9606.ENSP00000379111,9606.ENSP00000380184,9606.ENSP00000380334,9606.ENSP00000381237,9606.ENSP00000381775,9606.ENSP00000384126,9606.ENSP00000393066,9606.ENSP00000393312,9606.ENSP00000399709,9606.ENSP00000405004,9606.ENSP00000419313,9606.ENSP00000419952,9606.ENSP00000430684,9606.ENSP00000434241,9606.ENSP00000435389,9606.ENSP00000443824,9606.ENSP00000448071,9606.ENSP00000449756,9606.ENSP00000455897,9606.ENSP00000480916,9606.ENSP00000481244,9606.ENSP00000485129,9606.ENSP00000496339,9606.ENSP00000497102,9606.ENSP00000498246,9606.ENSP00000500411	IL2,TNFSF10,ACVR2A,LRP1,SLC4A5,EDEM1,CDH1,TRAM1,IL12RB2,CELSR1,ITGAE,KCNK6,ADAM23,CNTNAP1,SIGMAR1,ANKH,SPPL3,ACE,LMTK2,ALCAM,P2RY14,GPR171,COQ2,ITGA3,BACE1,PLEC,HSPA5,CCR8,IL21R,PLAUR,ICOSLG,CD5,CCR6,IFNAR2,CCR9,NLGN3,P2RX4,SLC26A11,KCNK1,NCF2,NTSR1,CD40LG,ENTPD1,SDC4,FOXP3,GPR183,GABBR1,TNFRSF4,ASPH,IL2RA,CLCN7,KCNQ3,IL4R,GPAT4,NCF4,HM13,TNFSF11,LRRC32,SLC4A10,FGFR1,BEST1,ACVR1,TRPC1,KCNAB1,IKBKB,KCNC3,PLEKHA7,ZNRF3,SLC16A7,SLC38A1,MRC1,SLC9A7,FXYD1,LOC102723996,SLC18A2,CTLA4,ABCG2,SAMD8
COMPARTMENTS	GOCC:0031224	Intrinsic component of membrane	82	1606	0.21	0.0047	9606.ENSP00000226730,9606.ENSP00000241261,9606.ENSP00000241416,9606.ENSP00000243077,9606.ENSP00000251768,9606.ENSP00000256497,9606.ENSP00000261769,9606.ENSP00000262213,9606.ENSP00000262345,9606.ENSP00000262738,9606.ENSP00000263087,9606.ENSP00000263372,9606.ENSP00000264377,9606.ENSP00000264638,9606.ENSP00000277010,9606.ENSP00000284268,9606.ENSP00000288680,9606.ENSP00000290866,9606.ENSP00000297293,9606.ENSP00000305416,9606.ENSP00000305988,9606.ENSP00000308361,9606.ENSP00000308479,9606.ENSP00000310873,9606.ENSP00000315190,9606.ENSP00000318585,9606.ENSP00000323856,9606.ENSP00000324173,9606.ENSP00000326432,9606.ENSP00000334308,9606.ENSP00000338010,9606.ENSP00000339328,9606.ENSP00000339477,9606.ENSP00000342681,9606.ENSP00000343952,9606.ENSP00000343957,9606.ENSP00000350256,9606.ENSP00000351591,9606.ENSP00000353032,9606.ENSP00000355384,9606.ENSP00000355580,9606.ENSP00000356505,9606.ENSP00000359532,9606.ENSP00000359663,9606.ENSP00000360250,9606.ENSP00000361818,9606.ENSP00000364028,9606.ENSP00000365380,9606.ENSP00000365596,9606.ENSP00000366233,9606.ENSP00000368538,9606.ENSP00000368767,9606.ENSP00000369293,9606.ENSP00000372193,9606.ENSP00000373648,9606.ENSP00000379111,9606.ENSP00000380184,9606.ENSP00000380334,9606.ENSP00000381237,9606.ENSP00000381775,9606.ENSP00000384126,9606.ENSP00000393066,9606.ENSP00000393312,9606.ENSP00000399709,9606.ENSP00000405004,9606.ENSP00000417901,9606.ENSP00000419313,9606.ENSP00000419952,9606.ENSP00000430684,9606.ENSP00000434241,9606.ENSP00000435389,9606.ENSP00000443824,9606.ENSP00000448071,9606.ENSP00000449756,9606.ENSP00000455897,9606.ENSP00000480916,9606.ENSP00000481244,9606.ENSP00000485129,9606.ENSP00000496339,9606.ENSP00000497102,9606.ENSP00000498246,9606.ENSP00000500411	IL2,TNFSF10,ACVR2A,LRP1,SLC4A5,EDEM1,CDH1,TRAM1,IL12RB2,CELSR1,ITGAE,KCNK6,ADAM23,CNTNAP1,SIGMAR1,ANKH,SPPL3,ACE,LMTK2,S1PR1,ALCAM,P2RY14,GPR171,COQ2,ITGA3,BACE1,PLEC,HSPA5,CCR8,SYNE3,IL21R,PLAUR,ICOSLG,CD5,CCR6,IFNAR2,CCR9,NLGN3,P2RX4,SLC26A11,KCNK1,NCF2,NTSR1,CD40LG,ENTPD1,SDC4,ECE1,FOXP3,GPR183,GABBR1,TNFRSF4,ASPH,IL2RA,CLCN7,KCNQ3,IL4R,GPAT4,NCF4,HM13,TNFSF11,LRRC32,SLC4A10,FGFR1,BEST1,ACVR1,GPHN,TRPC1,KCNAB1,IKBKB,KCNC3,PLEKHA7,ZNRF3,SLC16A7,SLC38A1,MRC1,SLC9A7,FXYD1,LOC102723996,SLC18A2,CTLA4,ABCG2,SAMD8
COMPARTMENTS	GOCC:0043226	Organelle	371	10113	0.06	0.0058	9606.ENSP00000000412,9606.ENSP00000005260,9606.ENSP00000006777,9606.ENSP00000012049,9606.ENSP00000156626,9606.ENSP00000162391,9606.ENSP00000174618,9606.ENSP00000196371,9606.ENSP00000200453,9606.ENSP00000210444,9606.ENSP00000216780,9606.ENSP00000216862,9606.ENSP00000217109,9606.ENSP00000217740,9606.ENSP00000218388,9606.ENSP00000220325,9606.ENSP00000220592,9606.ENSP00000222812,9606.ENSP00000224807,9606.ENSP00000225964,9606.ENSP00000226067,9606.ENSP00000227155,9606.ENSP00000227322,9606.ENSP00000227520,9606.ENSP00000228741,9606.ENSP00000228872,9606.ENSP00000234038,9606.ENSP00000234160,9606.ENSP00000240874,9606.ENSP00000241261,9606.ENSP00000242057,9606.ENSP00000243077,9606.ENSP00000245615,9606.ENSP00000247815,9606.ENSP00000248071,9606.ENSP00000249356,9606.ENSP00000251047,9606.ENSP00000252244,9606.ENSP00000252506,9606.ENSP00000252599,9606.ENSP00000252818,9606.ENSP00000253270,9606.ENSP00000253693,9606.ENSP00000254066,9606.ENSP00000254301,9606.ENSP00000256497,9606.ENSP00000257527,9606.ENSP00000257861,9606.ENSP00000258975,9606.ENSP00000260197,9606.ENSP00000261254,9606.ENSP00000261739,9606.ENSP00000261769,9606.ENSP00000262213,9606.ENSP00000262395,9606.ENSP00000262428,9606.ENSP00000262746,9606.ENSP00000262848,9606.ENSP00000263094,9606.ENSP00000263780,9606.ENSP00000263800,9606.ENSP00000263867,9606.ENSP00000264028,9606.ENSP00000264156,9606.ENSP00000264279,9606.ENSP00000264409,9606.ENSP00000264824,9606.ENSP00000265052,9606.ENSP00000265372,9606.ENSP00000265602,9606.ENSP00000265709,9606.ENSP00000265713,9606.ENSP00000265986,9606.ENSP00000266041,9606.ENSP00000268720,9606.ENSP00000271638,9606.ENSP00000273153,9606.ENSP00000273550,9606.ENSP00000274031,9606.ENSP00000274255,9606.ENSP00000277010,9606.ENSP00000277865,9606.ENSP00000278070,9606.ENSP00000280154,9606.ENSP00000280772,9606.ENSP00000281092,9606.ENSP00000281923,9606.ENSP00000283441,9606.ENSP00000284311,9606.ENSP00000284617,9606.ENSP00000285071,9606.ENSP00000285670,9606.ENSP00000286523,9606.ENSP00000286733,9606.ENSP00000288135,9606.ENSP00000288680,9606.ENSP00000290866,9606.ENSP00000291565,9606.ENSP00000291582,9606.ENSP00000292616,9606.ENSP00000293328,9606.ENSP00000295756,9606.ENSP00000295770,9606.ENSP00000295900,9606.ENSP00000297293,9606.ENSP00000297596,9606.ENSP00000298573,9606.ENSP00000298786,9606.ENSP00000299767,9606.ENSP00000300026,9606.ENSP00000301924,9606.ENSP00000302108,9606.ENSP00000303145,9606.ENSP00000303315,9606.ENSP00000304592,9606.ENSP00000305416,9606.ENSP00000305988,9606.ENSP00000306157,9606.ENSP00000306185,9606.ENSP00000306245,9606.ENSP00000306522,9606.ENSP00000306844,9606.ENSP00000306920,9606.ENSP00000307093,9606.ENSP00000308405,9606.ENSP00000310873,9606.ENSP00000312066,9606.ENSP00000312778,9606.ENSP00000313869,9606.ENSP00000313983,9606.ENSP00000314606,9606.ENSP00000314709,9606.ENSP00000315137,9606.ENSP00000315190,9606.ENSP00000316032,9606.ENSP00000316476,9606.ENSP00000316543,9606.ENSP00000317177,9606.ENSP00000317331,9606.ENSP00000318142,9606.ENSP00000318147,9606.ENSP00000318297,9606.ENSP00000318585,9606.ENSP00000320117,9606.ENSP00000320291,9606.ENSP00000320898,9606.ENSP00000321679,9606.ENSP00000321684,9606.ENSP00000321997,9606.ENSP00000322300,9606.ENSP00000323687,9606.ENSP00000323856,9606.ENSP00000324173,9606.ENSP00000325290,9606.ENSP00000325377,9606.ENSP00000325905,9606.ENSP00000326603,9606.ENSP00000327025,9606.ENSP00000328720,9606.ENSP00000330190,9606.ENSP00000330694,9606.ENSP00000331831,9606.ENSP00000333667,9606.ENSP00000334153,9606.ENSP00000334308,9606.ENSP00000334474,9606.ENSP00000334836,9606.ENSP00000337383,9606.ENSP00000338157,9606.ENSP00000338629,9606.ENSP00000338844,9606.ENSP00000339328,9606.ENSP00000339374,9606.ENSP00000339477,9606.ENSP00000341382,9606.ENSP00000343952,9606.ENSP00000344479,9606.ENSP00000344724,9606.ENSP00000345571,9606.ENSP00000345672,9606.ENSP00000346120,9606.ENSP00000347717,9606.ENSP00000347821,9606.ENSP00000349116,9606.ENSP00000349723,9606.ENSP00000349748,9606.ENSP00000350078,9606.ENSP00000350278,9606.ENSP00000350369,9606.ENSP00000351591,9606.ENSP00000353032,9606.ENSP00000353590,9606.ENSP00000353874,9606.ENSP00000353920,9606.ENSP00000354158,9606.ENSP00000354826,9606.ENSP00000354916,9606.ENSP00000355237,9606.ENSP00000355249,9606.ENSP00000355384,9606.ENSP00000355568,9606.ENSP00000356056,9606.ENSP00000356076,9606.ENSP00000356155,9606.ENSP00000356433,9606.ENSP00000356505,9606.ENSP00000356771,9606.ENSP00000356849,9606.ENSP00000357448,9606.ENSP00000357682,9606.ENSP00000357998,9606.ENSP00000358081,9606.ENSP00000358140,9606.ENSP00000358363,9606.ENSP00000358466,9606.ENSP00000358904,9606.ENSP00000359532,9606.ENSP00000359663,9606.ENSP00000359956,9606.ENSP00000360250,9606.ENSP00000360882,9606.ENSP00000360938,9606.ENSP00000361275,9606.ENSP00000361562,9606.ENSP00000361628,9606.ENSP00000361818,9606.ENSP00000361892,9606.ENSP00000362010,9606.ENSP00000362401,9606.ENSP00000362592,9606.ENSP00000362863,9606.ENSP00000362894,9606.ENSP00000363349,9606.ENSP00000363512,9606.ENSP00000363680,9606.ENSP00000363822,9606.ENSP00000364028,9606.ENSP00000364035,9606.ENSP00000365380,9606.ENSP00000366746,9606.ENSP00000368119,9606.ENSP00000368632,9606.ENSP00000368710,9606.ENSP00000368767,9606.ENSP00000369500,9606.ENSP00000370624,9606.ENSP00000370989,9606.ENSP00000371221,9606.ENSP00000371798,9606.ENSP00000371859,9606.ENSP00000372193,9606.ENSP00000373312,9606.ENSP00000373715,9606.ENSP00000374409,9606.ENSP00000375863,9606.ENSP00000376154,9606.ENSP00000376197,9606.ENSP00000376776,9606.ENSP00000377601,9606.ENSP00000378056,9606.ENSP00000378313,9606.ENSP00000378769,9606.ENSP00000378856,9606.ENSP00000379042,9606.ENSP00000379097,9606.ENSP00000379111,9606.ENSP00000379156,9606.ENSP00000379441,9606.ENSP00000379658,9606.ENSP00000379691,9606.ENSP00000379709,9606.ENSP00000379842,9606.ENSP00000379898,9606.ENSP00000380184,9606.ENSP00000380334,9606.ENSP00000381098,9606.ENSP00000381237,9606.ENSP00000381531,9606.ENSP00000383199,9606.ENSP00000384126,9606.ENSP00000385025,9606.ENSP00000385432,9606.ENSP00000385995,9606.ENSP00000386884,9606.ENSP00000387122,9606.ENSP00000388183,9606.ENSP00000389414,9606.ENSP00000389600,9606.ENSP00000391723,9606.ENSP00000392025,9606.ENSP00000392678,9606.ENSP00000392828,9606.ENSP00000393312,9606.ENSP00000393379,9606.ENSP00000394794,9606.ENSP00000396843,9606.ENSP00000397566,9606.ENSP00000398410,9606.ENSP00000399511,9606.ENSP00000400099,9606.ENSP00000400252,9606.ENSP00000401470,9606.ENSP00000401633,9606.ENSP00000401720,9606.ENSP00000401946,9606.ENSP00000407193,9606.ENSP00000409738,9606.ENSP00000410042,9606.ENSP00000411152,9606.ENSP00000413697,9606.ENSP00000416255,9606.ENSP00000416959,9606.ENSP00000417303,9606.ENSP00000417573,9606.ENSP00000417748,9606.ENSP00000417901,9606.ENSP00000418401,9606.ENSP00000419465,9606.ENSP00000420443,9606.ENSP00000420612,9606.ENSP00000420641,9606.ENSP00000423541,9606.ENSP00000426455,9606.ENSP00000427123,9606.ENSP00000427463,9606.ENSP00000427772,9606.ENSP00000427793,9606.ENSP00000429900,9606.ENSP00000430947,9606.ENSP00000431049,9606.ENSP00000435233,9606.ENSP00000435389,9606.ENSP00000435844,9606.ENSP00000436926,9606.ENSP00000438248,9606.ENSP00000441214,9606.ENSP00000443459,9606.ENSP00000443965,9606.ENSP00000446252,9606.ENSP00000450832,9606.ENSP00000455897,9606.ENSP00000456436,9606.ENSP00000457243,9606.ENSP00000457258,9606.ENSP00000468633,9606.ENSP00000470652,9606.ENSP00000479130,9606.ENSP00000479667,9606.ENSP00000480056,9606.ENSP00000480916,9606.ENSP00000481038,9606.ENSP00000481495,9606.ENSP00000482169,9606.ENSP00000483489,9606.ENSP00000483621,9606.ENSP00000485129,9606.ENSP00000485525,9606.ENSP00000486901,9606.ENSP00000487444,9606.ENSP00000493153,9606.ENSP00000493536,9606.ENSP00000494125,9606.ENSP00000496339,9606.ENSP00000496355,9606.ENSP00000496577,9606.ENSP00000496695,9606.ENSP00000497102,9606.ENSP00000497326,9606.ENSP00000498246,9606.ENSP00000499129,9606.ENSP00000500411	M6PR,BAIAP2L1,RHBDD2,QPCTL,ST6GALNAC1,FOXJ2,MNT,OXCT1,PPP1R15A,NANS,PCK2,CYP24A1,CSTF1,RNF125,TIMP1,EHD4,AGO2,STX1A,SFXN3,COL1A1,HLF,CD82,ZPR1,CCDC86,ELK3,CDKN1B,PPP1R7,GORASP2,KALRN,TNFSF10,AHR,LRP1,MBOAT7,HELB,KLF2,DNAJB9,LMAN1,KRT1,GADD45G,COLGALT1,JUND,SLC35D2,CAPN7,RARA,LGALS3,EDEM1,ADAM19,AVIL,TACO1,SORL1,CCND2,ANKRD13A,CDH1,TRAM1,TRAF4,COTL1,PRDX1,PRKX,ABCA7,CHMP2B,LTK,CAPG,ARCN1,MCM6,NOP58,GPAT3,LYL1,MGLL,CREM,AHI1,ANK1,KAT6A,IDE,ITIH4,CPNE7,S100A11,CSRNP1,FTH1,SETD7,SKP2,SIGMAR1,GLUD1,PPRC1,PDCD4,ANK3,FER,MGAT5,ZDHHC11,GPR15,CCSAP,FLCN,SAMSN1,ELMSAN1,NAAA,KIT,SPPL3,ACE,PDXK,AIRE,LRWD1,STAT5B,TRAT1,STT3B,ATXN7,LMTK2,GEM,DUSP16,SHLD2,HSP90B1,PPIB,TRIM35,PANK1,TMED10,JUNB,FASN,S1PR1,ALCAM,IL7R,ANTXR2,FOS,CAMTA1,SEMA4C,GLB1,MAP6,H2AZ2,COQ2,SRP68,IFT80,GORASP1,NSD3,SGSH,ZHX2,SGPP2,ITGA3,NUP98,DEGS1,RAPH1,PLD6,SSR4,FUT7,EDEM3,RUVBL1,BACE1,TRIP10,OSBPL1A,RNF168,ANKRD23,MEOX1,LARP1B,TMTC2,UBE2O,PLEC,HSPA5,HASPIN,WDR33,SRSF7,SMCHD1,RORC,FOXK1,POU6F1,NSMCE3,GAS6,SHMT2,RFTN1,SYNE3,ZMIZ1,BMP2K,NLRP3,ZBTB16,RERE,SEC23B,PLAUR,LGALS12,ICOSLG,SMC4,CCR6,NR4A2,TOX2,E2F1,CTSB,DDX21,DHCR7,MORC4,SEPTIN10,BCL11B,SFPQ,ARID5A,SLC30A7,MAFG,NLGN3,P2RX4,MYH10,TLR9,ADARB1,ERC1,CALD1,CDC14A,CDC42BPB,E2F2,SLC26A11,IRF2BP2,DYNLT1,DYRK3,PIK3C2B,UST,NCF2,F5,POGK,PBXIP1,FANK1,SEC63,BAG3,EIF3A,PDE4DIP,RAB39B,ZNF512B,NTSR1,CD40LG,ELOVL5,ENTPD1,COL5A1,SARDH,PLK3,CTSA,RADX,SDC4,STK4,ANXA7,CYSLTR1,RBBP4,REEP3,RTKN2,SNX30,ALOX5,EDA,AR,ECE1,FAAH2,FOXP3,STAM,GALT,GATA3,RASSF2,ASPH,SYAP1,MIER3,CD274,MTMR6,FSCN1,BAZ1A,CLCN7,SEC13,DCP2,PKP4,HNRNPUL1,CCDC57,TFRC,DBH,HELLS,PDE8A,RAB3IL1,PPP1CB,LGALS9,ERO1A,AREG,IL4R,MPRIP,JMY,ETV6,PDXDC1,ARHGAP21,SGK3,ARL4A,GPAT4,NCF4,GRIP1,HM13,CSNK1D,NEDD4L,LRRC32,SMCR8,SAR1B,THADA,CXCR4,CLEC16A,OGDH,TBXAS1,TLR6,PUM1,CYLD,AKIRIN1,GPSM1,FGFR1,KIF5C,PTPN13,NFIC,GTF2IRD1,KDM8,TNIK,RIPOR1,DNAI2,RANGAP1,MYO16,GK,TNRC6B,ARSG,TMBIM1,BRD1,ITPKB,TOM1,EIF4G1,TRA2B,KLF8,YIPF6,DDI2,GPHN,SRPRB,WWTR1,CNIH4,TIPARP,SSR3,SV2C,RNASET2,RAI14,SPCS3,WWC1,WWP1,ASAP1,HSF4,GSTK1,TEAD1,PLEKHA7,MS4A6A,NFRKB,CALU,USP36,BCAT1,ADK,SOD2,SIPA1L1,MRC1,CNN2,NOL3,OGFOD1,SEC11C,SLC35E1,ACSF3,RPS6KA5,METTL8,SLC9A7,CYFIP1,DDX24,NEFL,NTMT1,CABYR,LOC102723996,ADSL,MICAL1,SPTAN1,PPT1,SAMHD1,TPM4,SLC18A2,TLR5,SOCS1,ATXN3,CTLA4,CPOX,ABCG2,PDIA4,SAMD8
COMPARTMENTS	GOCC:0043229	Intracellular organelle	354	9609	0.07	0.008	9606.ENSP00000000412,9606.ENSP00000005260,9606.ENSP00000006777,9606.ENSP00000012049,9606.ENSP00000156626,9606.ENSP00000162391,9606.ENSP00000174618,9606.ENSP00000196371,9606.ENSP00000200453,9606.ENSP00000210444,9606.ENSP00000216780,9606.ENSP00000216862,9606.ENSP00000217109,9606.ENSP00000217740,9606.ENSP00000218388,9606.ENSP00000220325,9606.ENSP00000220592,9606.ENSP00000222812,9606.ENSP00000224807,9606.ENSP00000225964,9606.ENSP00000226067,9606.ENSP00000227322,9606.ENSP00000227520,9606.ENSP00000228741,9606.ENSP00000228872,9606.ENSP00000234038,9606.ENSP00000234160,9606.ENSP00000240874,9606.ENSP00000242057,9606.ENSP00000243077,9606.ENSP00000245615,9606.ENSP00000247815,9606.ENSP00000248071,9606.ENSP00000249356,9606.ENSP00000251047,9606.ENSP00000252244,9606.ENSP00000252506,9606.ENSP00000252599,9606.ENSP00000252818,9606.ENSP00000253270,9606.ENSP00000253693,9606.ENSP00000254066,9606.ENSP00000254301,9606.ENSP00000256497,9606.ENSP00000257527,9606.ENSP00000257861,9606.ENSP00000258975,9606.ENSP00000260197,9606.ENSP00000261254,9606.ENSP00000261739,9606.ENSP00000261769,9606.ENSP00000262213,9606.ENSP00000262395,9606.ENSP00000262428,9606.ENSP00000262746,9606.ENSP00000262848,9606.ENSP00000263094,9606.ENSP00000263780,9606.ENSP00000263800,9606.ENSP00000263867,9606.ENSP00000264028,9606.ENSP00000264156,9606.ENSP00000264279,9606.ENSP00000264409,9606.ENSP00000264824,9606.ENSP00000265052,9606.ENSP00000265372,9606.ENSP00000265602,9606.ENSP00000265709,9606.ENSP00000265713,9606.ENSP00000265986,9606.ENSP00000266041,9606.ENSP00000268720,9606.ENSP00000271638,9606.ENSP00000273153,9606.ENSP00000273550,9606.ENSP00000274031,9606.ENSP00000274255,9606.ENSP00000277010,9606.ENSP00000277865,9606.ENSP00000278070,9606.ENSP00000280154,9606.ENSP00000280772,9606.ENSP00000281092,9606.ENSP00000281923,9606.ENSP00000283441,9606.ENSP00000284311,9606.ENSP00000284617,9606.ENSP00000285071,9606.ENSP00000285670,9606.ENSP00000286523,9606.ENSP00000286733,9606.ENSP00000288135,9606.ENSP00000288680,9606.ENSP00000290866,9606.ENSP00000291565,9606.ENSP00000291582,9606.ENSP00000292616,9606.ENSP00000293328,9606.ENSP00000295756,9606.ENSP00000295770,9606.ENSP00000295900,9606.ENSP00000297293,9606.ENSP00000297596,9606.ENSP00000298573,9606.ENSP00000298786,9606.ENSP00000299767,9606.ENSP00000300026,9606.ENSP00000301924,9606.ENSP00000302108,9606.ENSP00000303145,9606.ENSP00000303315,9606.ENSP00000304592,9606.ENSP00000305416,9606.ENSP00000306157,9606.ENSP00000306185,9606.ENSP00000306245,9606.ENSP00000306522,9606.ENSP00000306844,9606.ENSP00000306920,9606.ENSP00000307093,9606.ENSP00000308405,9606.ENSP00000310873,9606.ENSP00000312066,9606.ENSP00000313869,9606.ENSP00000313983,9606.ENSP00000314606,9606.ENSP00000314709,9606.ENSP00000315137,9606.ENSP00000316032,9606.ENSP00000316476,9606.ENSP00000316543,9606.ENSP00000317177,9606.ENSP00000317331,9606.ENSP00000318142,9606.ENSP00000318147,9606.ENSP00000318297,9606.ENSP00000318585,9606.ENSP00000320117,9606.ENSP00000320291,9606.ENSP00000320898,9606.ENSP00000321679,9606.ENSP00000321684,9606.ENSP00000321997,9606.ENSP00000322300,9606.ENSP00000323687,9606.ENSP00000323856,9606.ENSP00000324173,9606.ENSP00000325290,9606.ENSP00000325377,9606.ENSP00000325905,9606.ENSP00000326603,9606.ENSP00000327025,9606.ENSP00000328720,9606.ENSP00000330190,9606.ENSP00000330694,9606.ENSP00000331831,9606.ENSP00000333667,9606.ENSP00000334153,9606.ENSP00000334308,9606.ENSP00000334474,9606.ENSP00000334836,9606.ENSP00000337383,9606.ENSP00000338157,9606.ENSP00000338629,9606.ENSP00000338844,9606.ENSP00000339328,9606.ENSP00000339374,9606.ENSP00000339477,9606.ENSP00000341382,9606.ENSP00000344479,9606.ENSP00000344724,9606.ENSP00000345571,9606.ENSP00000345672,9606.ENSP00000346120,9606.ENSP00000347717,9606.ENSP00000347821,9606.ENSP00000349116,9606.ENSP00000349723,9606.ENSP00000349748,9606.ENSP00000350078,9606.ENSP00000350278,9606.ENSP00000350369,9606.ENSP00000353032,9606.ENSP00000353590,9606.ENSP00000353874,9606.ENSP00000353920,9606.ENSP00000354158,9606.ENSP00000354826,9606.ENSP00000354916,9606.ENSP00000355237,9606.ENSP00000355249,9606.ENSP00000355384,9606.ENSP00000355568,9606.ENSP00000356056,9606.ENSP00000356076,9606.ENSP00000356155,9606.ENSP00000356433,9606.ENSP00000356505,9606.ENSP00000356771,9606.ENSP00000356849,9606.ENSP00000357448,9606.ENSP00000357682,9606.ENSP00000357998,9606.ENSP00000358081,9606.ENSP00000358140,9606.ENSP00000358363,9606.ENSP00000358466,9606.ENSP00000358904,9606.ENSP00000359532,9606.ENSP00000359956,9606.ENSP00000360882,9606.ENSP00000360938,9606.ENSP00000361275,9606.ENSP00000361562,9606.ENSP00000361628,9606.ENSP00000361818,9606.ENSP00000361892,9606.ENSP00000362010,9606.ENSP00000362401,9606.ENSP00000362592,9606.ENSP00000362863,9606.ENSP00000362894,9606.ENSP00000363349,9606.ENSP00000363512,9606.ENSP00000363680,9606.ENSP00000363822,9606.ENSP00000364028,9606.ENSP00000364035,9606.ENSP00000365380,9606.ENSP00000366746,9606.ENSP00000368119,9606.ENSP00000368632,9606.ENSP00000368710,9606.ENSP00000368767,9606.ENSP00000369500,9606.ENSP00000370624,9606.ENSP00000370989,9606.ENSP00000371221,9606.ENSP00000371798,9606.ENSP00000371859,9606.ENSP00000372193,9606.ENSP00000373312,9606.ENSP00000373715,9606.ENSP00000374409,9606.ENSP00000375863,9606.ENSP00000376154,9606.ENSP00000376197,9606.ENSP00000376776,9606.ENSP00000377601,9606.ENSP00000378313,9606.ENSP00000378769,9606.ENSP00000378856,9606.ENSP00000379042,9606.ENSP00000379097,9606.ENSP00000379111,9606.ENSP00000379156,9606.ENSP00000379441,9606.ENSP00000379658,9606.ENSP00000379691,9606.ENSP00000379709,9606.ENSP00000379842,9606.ENSP00000379898,9606.ENSP00000380184,9606.ENSP00000380334,9606.ENSP00000381237,9606.ENSP00000381531,9606.ENSP00000383199,9606.ENSP00000384126,9606.ENSP00000385025,9606.ENSP00000385432,9606.ENSP00000386884,9606.ENSP00000387122,9606.ENSP00000388183,9606.ENSP00000389414,9606.ENSP00000389600,9606.ENSP00000391723,9606.ENSP00000392025,9606.ENSP00000392678,9606.ENSP00000392828,9606.ENSP00000393312,9606.ENSP00000393379,9606.ENSP00000394794,9606.ENSP00000396843,9606.ENSP00000397566,9606.ENSP00000398410,9606.ENSP00000399511,9606.ENSP00000400099,9606.ENSP00000400252,9606.ENSP00000401470,9606.ENSP00000401633,9606.ENSP00000401720,9606.ENSP00000401946,9606.ENSP00000407193,9606.ENSP00000409738,9606.ENSP00000410042,9606.ENSP00000411152,9606.ENSP00000413697,9606.ENSP00000416255,9606.ENSP00000416959,9606.ENSP00000417303,9606.ENSP00000417573,9606.ENSP00000417748,9606.ENSP00000418401,9606.ENSP00000419465,9606.ENSP00000420443,9606.ENSP00000420612,9606.ENSP00000420641,9606.ENSP00000423541,9606.ENSP00000426455,9606.ENSP00000427123,9606.ENSP00000427463,9606.ENSP00000427772,9606.ENSP00000429900,9606.ENSP00000430947,9606.ENSP00000431049,9606.ENSP00000435233,9606.ENSP00000435389,9606.ENSP00000435844,9606.ENSP00000436926,9606.ENSP00000438248,9606.ENSP00000441214,9606.ENSP00000443459,9606.ENSP00000443965,9606.ENSP00000446252,9606.ENSP00000450832,9606.ENSP00000455897,9606.ENSP00000456436,9606.ENSP00000457243,9606.ENSP00000457258,9606.ENSP00000468633,9606.ENSP00000470652,9606.ENSP00000479130,9606.ENSP00000479667,9606.ENSP00000480056,9606.ENSP00000480916,9606.ENSP00000481038,9606.ENSP00000481495,9606.ENSP00000482169,9606.ENSP00000483489,9606.ENSP00000483621,9606.ENSP00000486901,9606.ENSP00000487444,9606.ENSP00000493153,9606.ENSP00000493536,9606.ENSP00000494125,9606.ENSP00000496339,9606.ENSP00000496577,9606.ENSP00000496695,9606.ENSP00000497102,9606.ENSP00000497326,9606.ENSP00000498246,9606.ENSP00000499129,9606.ENSP00000500411	M6PR,BAIAP2L1,RHBDD2,QPCTL,ST6GALNAC1,FOXJ2,MNT,OXCT1,PPP1R15A,NANS,PCK2,CYP24A1,CSTF1,RNF125,TIMP1,EHD4,AGO2,STX1A,SFXN3,COL1A1,HLF,ZPR1,CCDC86,ELK3,CDKN1B,PPP1R7,GORASP2,KALRN,AHR,LRP1,MBOAT7,HELB,KLF2,DNAJB9,LMAN1,KRT1,GADD45G,COLGALT1,JUND,SLC35D2,CAPN7,RARA,LGALS3,EDEM1,ADAM19,AVIL,TACO1,SORL1,CCND2,ANKRD13A,CDH1,TRAM1,TRAF4,COTL1,PRDX1,PRKX,ABCA7,CHMP2B,LTK,CAPG,ARCN1,MCM6,NOP58,GPAT3,LYL1,MGLL,CREM,AHI1,ANK1,KAT6A,IDE,ITIH4,CPNE7,S100A11,CSRNP1,FTH1,SETD7,SKP2,SIGMAR1,GLUD1,PPRC1,PDCD4,ANK3,FER,MGAT5,ZDHHC11,GPR15,CCSAP,FLCN,SAMSN1,ELMSAN1,NAAA,KIT,SPPL3,ACE,PDXK,AIRE,LRWD1,STAT5B,TRAT1,STT3B,ATXN7,LMTK2,GEM,DUSP16,SHLD2,HSP90B1,PPIB,TRIM35,PANK1,TMED10,JUNB,FASN,S1PR1,IL7R,ANTXR2,FOS,CAMTA1,SEMA4C,GLB1,MAP6,H2AZ2,COQ2,SRP68,GORASP1,NSD3,SGSH,ZHX2,SGPP2,NUP98,DEGS1,RAPH1,PLD6,SSR4,FUT7,EDEM3,RUVBL1,BACE1,TRIP10,OSBPL1A,RNF168,ANKRD23,MEOX1,LARP1B,TMTC2,UBE2O,PLEC,HSPA5,HASPIN,WDR33,SRSF7,SMCHD1,RORC,FOXK1,POU6F1,NSMCE3,GAS6,SHMT2,RFTN1,SYNE3,ZMIZ1,BMP2K,NLRP3,ZBTB16,RERE,SEC23B,PLAUR,LGALS12,ICOSLG,SMC4,NR4A2,TOX2,E2F1,CTSB,DDX21,DHCR7,MORC4,SEPTIN10,BCL11B,SFPQ,ARID5A,SLC30A7,MAFG,P2RX4,MYH10,TLR9,ADARB1,ERC1,CALD1,CDC14A,CDC42BPB,E2F2,SLC26A11,IRF2BP2,DYNLT1,DYRK3,PIK3C2B,UST,NCF2,F5,POGK,PBXIP1,FANK1,SEC63,BAG3,EIF3A,PDE4DIP,RAB39B,ZNF512B,NTSR1,ELOVL5,COL5A1,SARDH,PLK3,CTSA,RADX,SDC4,STK4,ANXA7,CYSLTR1,RBBP4,REEP3,RTKN2,SNX30,ALOX5,EDA,AR,ECE1,FAAH2,FOXP3,STAM,GALT,GATA3,RASSF2,ASPH,SYAP1,MIER3,CD274,MTMR6,FSCN1,BAZ1A,CLCN7,SEC13,DCP2,PKP4,HNRNPUL1,CCDC57,TFRC,DBH,HELLS,RAB3IL1,PPP1CB,LGALS9,ERO1A,AREG,IL4R,MPRIP,JMY,ETV6,PDXDC1,ARHGAP21,SGK3,ARL4A,GPAT4,NCF4,HM13,CSNK1D,NEDD4L,LRRC32,SMCR8,SAR1B,CXCR4,CLEC16A,OGDH,TBXAS1,TLR6,PUM1,CYLD,AKIRIN1,GPSM1,FGFR1,KIF5C,PTPN13,NFIC,GTF2IRD1,KDM8,TNIK,RIPOR1,DNAI2,RANGAP1,MYO16,GK,TNRC6B,ARSG,TMBIM1,BRD1,ITPKB,TOM1,EIF4G1,TRA2B,KLF8,YIPF6,DDI2,SRPRB,WWTR1,CNIH4,TIPARP,SSR3,SV2C,RNASET2,RAI14,SPCS3,WWC1,ASAP1,HSF4,GSTK1,TEAD1,PLEKHA7,MS4A6A,NFRKB,CALU,USP36,BCAT1,ADK,SOD2,SIPA1L1,MRC1,CNN2,NOL3,OGFOD1,SEC11C,SLC35E1,ACSF3,RPS6KA5,METTL8,SLC9A7,CYFIP1,DDX24,NEFL,NTMT1,CABYR,MICAL1,SPTAN1,PPT1,SAMHD1,TPM4,SLC18A2,SOCS1,ATXN3,CTLA4,CPOX,ABCG2,PDIA4,SAMD8
COMPARTMENTS	GOCC:0005887	Integral component of plasma membrane	46	792	0.26	0.0166	9606.ENSP00000226730,9606.ENSP00000241261,9606.ENSP00000241416,9606.ENSP00000243077,9606.ENSP00000262345,9606.ENSP00000263087,9606.ENSP00000263372,9606.ENSP00000264377,9606.ENSP00000264638,9606.ENSP00000290866,9606.ENSP00000305988,9606.ENSP00000315190,9606.ENSP00000318585,9606.ENSP00000323856,9606.ENSP00000326432,9606.ENSP00000342681,9606.ENSP00000343952,9606.ENSP00000343957,9606.ENSP00000350256,9606.ENSP00000353032,9606.ENSP00000355580,9606.ENSP00000356505,9606.ENSP00000359532,9606.ENSP00000359663,9606.ENSP00000360250,9606.ENSP00000361818,9606.ENSP00000365380,9606.ENSP00000365596,9606.ENSP00000366233,9606.ENSP00000368538,9606.ENSP00000369293,9606.ENSP00000373648,9606.ENSP00000379111,9606.ENSP00000380334,9606.ENSP00000381775,9606.ENSP00000384126,9606.ENSP00000405004,9606.ENSP00000419952,9606.ENSP00000430684,9606.ENSP00000434241,9606.ENSP00000443824,9606.ENSP00000448071,9606.ENSP00000455897,9606.ENSP00000481244,9606.ENSP00000496339,9606.ENSP00000497102	IL2,TNFSF10,ACVR2A,LRP1,IL12RB2,ITGAE,KCNK6,ADAM23,CNTNAP1,ACE,ALCAM,ITGA3,BACE1,PLEC,CCR8,CD5,CCR6,IFNAR2,CCR9,P2RX4,KCNK1,NCF2,NTSR1,CD40LG,ENTPD1,SDC4,FOXP3,GPR183,GABBR1,TNFRSF4,IL2RA,KCNQ3,IL4R,NCF4,TNFSF11,LRRC32,ACVR1,KCNAB1,IKBKB,KCNC3,ZNRF3,SLC16A7,MRC1,FXYD1,SLC18A2,CTLA4
COMPARTMENTS	GOCC:0098796	Membrane protein complex	69	1353	0.21	0.0166	9606.ENSP00000006777,9606.ENSP00000216862,9606.ENSP00000217740,9606.ENSP00000222812,9606.ENSP00000226730,9606.ENSP00000241416,9606.ENSP00000243077,9606.ENSP00000261769,9606.ENSP00000261837,9606.ENSP00000262345,9606.ENSP00000262958,9606.ENSP00000263087,9606.ENSP00000263372,9606.ENSP00000263780,9606.ENSP00000264028,9606.ENSP00000276431,9606.ENSP00000295756,9606.ENSP00000295770,9606.ENSP00000303145,9606.ENSP00000313869,9606.ENSP00000315190,9606.ENSP00000316543,9606.ENSP00000317331,9606.ENSP00000318585,9606.ENSP00000323856,9606.ENSP00000324173,9606.ENSP00000330341,9606.ENSP00000334308,9606.ENSP00000338844,9606.ENSP00000341268,9606.ENSP00000342681,9606.ENSP00000343957,9606.ENSP00000350256,9606.ENSP00000355580,9606.ENSP00000356155,9606.ENSP00000356505,9606.ENSP00000357998,9606.ENSP00000359956,9606.ENSP00000362401,9606.ENSP00000363512,9606.ENSP00000365380,9606.ENSP00000366233,9606.ENSP00000368767,9606.ENSP00000369293,9606.ENSP00000372193,9606.ENSP00000373312,9606.ENSP00000373648,9606.ENSP00000376197,9606.ENSP00000379111,9606.ENSP00000380334,9606.ENSP00000381237,9606.ENSP00000385432,9606.ENSP00000389600,9606.ENSP00000399709,9606.ENSP00000405004,9606.ENSP00000418401,9606.ENSP00000419313,9606.ENSP00000419952,9606.ENSP00000427463,9606.ENSP00000428787,9606.ENSP00000430684,9606.ENSP00000434241,9606.ENSP00000435389,9606.ENSP00000468633,9606.ENSP00000481244,9606.ENSP00000481249,9606.ENSP00000496577,9606.ENSP00000498246,9606.ENSP00000501150	RHBDD2,CYP24A1,RNF125,STX1A,IL2,ACVR2A,LRP1,CDH1,GNB5,IL12RB2,GNA15,ITGAE,KCNK6,CHMP2B,ARCN1,TNFRSF10B,TRAT1,STT3B,TMED10,GORASP1,ITGA3,RAPH1,SSR4,BACE1,PLEC,HSPA5,SOCS3,SYNE3,SEC23B,TRADD,CD5,IFNAR2,CCR9,KCNK1,PIK3C2B,NCF2,SEC63,ELOVL5,CYSLTR1,ALOX5,FOXP3,GABBR1,ASPH,IL2RA,CLCN7,SEC13,KCNQ3,TFRC,IL4R,NCF4,HM13,SAR1B,TLR6,BEST1,ACVR1,SRPRB,TRPC1,KCNAB1,SPCS3,AP3M2,IKBKB,KCNC3,PLEKHA7,SEC11C,FXYD1,SOCS2,SOCS1,ABCG2,PIK3CB
COMPARTMENTS	GOCC:0031226	Intrinsic component of plasma membrane	48	851	0.25	0.0188	9606.ENSP00000226730,9606.ENSP00000241261,9606.ENSP00000241416,9606.ENSP00000243077,9606.ENSP00000262345,9606.ENSP00000263087,9606.ENSP00000263372,9606.ENSP00000264377,9606.ENSP00000264638,9606.ENSP00000290866,9606.ENSP00000305416,9606.ENSP00000305988,9606.ENSP00000315190,9606.ENSP00000318585,9606.ENSP00000323856,9606.ENSP00000326432,9606.ENSP00000342681,9606.ENSP00000343952,9606.ENSP00000343957,9606.ENSP00000350256,9606.ENSP00000353032,9606.ENSP00000355580,9606.ENSP00000356505,9606.ENSP00000359532,9606.ENSP00000359663,9606.ENSP00000360250,9606.ENSP00000361818,9606.ENSP00000365380,9606.ENSP00000365596,9606.ENSP00000366233,9606.ENSP00000368538,9606.ENSP00000369293,9606.ENSP00000373648,9606.ENSP00000379111,9606.ENSP00000380334,9606.ENSP00000381775,9606.ENSP00000384126,9606.ENSP00000405004,9606.ENSP00000417901,9606.ENSP00000419952,9606.ENSP00000430684,9606.ENSP00000434241,9606.ENSP00000443824,9606.ENSP00000448071,9606.ENSP00000455897,9606.ENSP00000481244,9606.ENSP00000496339,9606.ENSP00000497102	IL2,TNFSF10,ACVR2A,LRP1,IL12RB2,ITGAE,KCNK6,ADAM23,CNTNAP1,ACE,S1PR1,ALCAM,ITGA3,BACE1,PLEC,CCR8,CD5,CCR6,IFNAR2,CCR9,P2RX4,KCNK1,NCF2,NTSR1,CD40LG,ENTPD1,SDC4,FOXP3,GPR183,GABBR1,TNFRSF4,IL2RA,KCNQ3,IL4R,NCF4,TNFSF11,LRRC32,ACVR1,GPHN,KCNAB1,IKBKB,KCNC3,ZNRF3,SLC16A7,MRC1,FXYD1,SLC18A2,CTLA4
COMPARTMENTS	GOCC:0031982	Vesicle	98	2125	0.16	0.0188	9606.ENSP00000000412,9606.ENSP00000218388,9606.ENSP00000220325,9606.ENSP00000220592,9606.ENSP00000222812,9606.ENSP00000227155,9606.ENSP00000241261,9606.ENSP00000243077,9606.ENSP00000251047,9606.ENSP00000252244,9606.ENSP00000252599,9606.ENSP00000254301,9606.ENSP00000260197,9606.ENSP00000261739,9606.ENSP00000261769,9606.ENSP00000262428,9606.ENSP00000262746,9606.ENSP00000263780,9606.ENSP00000263800,9606.ENSP00000264028,9606.ENSP00000266041,9606.ENSP00000271638,9606.ENSP00000273550,9606.ENSP00000284311,9606.ENSP00000288680,9606.ENSP00000290866,9606.ENSP00000291565,9606.ENSP00000297293,9606.ENSP00000299767,9606.ENSP00000303145,9606.ENSP00000304592,9606.ENSP00000305416,9606.ENSP00000305988,9606.ENSP00000306157,9606.ENSP00000306185,9606.ENSP00000306844,9606.ENSP00000306920,9606.ENSP00000315190,9606.ENSP00000316476,9606.ENSP00000318297,9606.ENSP00000318585,9606.ENSP00000320117,9606.ENSP00000320291,9606.ENSP00000324173,9606.ENSP00000331831,9606.ENSP00000334153,9606.ENSP00000338844,9606.ENSP00000339328,9606.ENSP00000339477,9606.ENSP00000345672,9606.ENSP00000353874,9606.ENSP00000354158,9606.ENSP00000356056,9606.ENSP00000356505,9606.ENSP00000356771,9606.ENSP00000358466,9606.ENSP00000360250,9606.ENSP00000361562,9606.ENSP00000361818,9606.ENSP00000362010,9606.ENSP00000363349,9606.ENSP00000363512,9606.ENSP00000364028,9606.ENSP00000366746,9606.ENSP00000370989,9606.ENSP00000371798,9606.ENSP00000373312,9606.ENSP00000376197,9606.ENSP00000376776,9606.ENSP00000378056,9606.ENSP00000378313,9606.ENSP00000379097,9606.ENSP00000379441,9606.ENSP00000379709,9606.ENSP00000379842,9606.ENSP00000380334,9606.ENSP00000383199,9606.ENSP00000384126,9606.ENSP00000385432,9606.ENSP00000386884,9606.ENSP00000387122,9606.ENSP00000399511,9606.ENSP00000400099,9606.ENSP00000409738,9606.ENSP00000413697,9606.ENSP00000423541,9606.ENSP00000426455,9606.ENSP00000431049,9606.ENSP00000446252,9606.ENSP00000455897,9606.ENSP00000456436,9606.ENSP00000480916,9606.ENSP00000481038,9606.ENSP00000485129,9606.ENSP00000487444,9606.ENSP00000493153,9606.ENSP00000496339,9606.ENSP00000497102	M6PR,TIMP1,EHD4,AGO2,STX1A,CD82,TNFSF10,LRP1,LMAN1,KRT1,COLGALT1,LGALS3,SORL1,ANKRD13A,CDH1,COTL1,PRDX1,CHMP2B,LTK,ARCN1,ITIH4,S100A11,FTH1,GPR15,SPPL3,ACE,PDXK,LMTK2,HSP90B1,TMED10,FASN,S1PR1,ALCAM,IL7R,ANTXR2,SEMA4C,GLB1,ITGA3,DEGS1,RUVBL1,BACE1,TRIP10,OSBPL1A,HSPA5,GAS6,RFTN1,SEC23B,PLAUR,ICOSLG,CTSB,TLR9,ERC1,DYNLT1,NCF2,F5,RAB39B,ENTPD1,CTSA,SDC4,ANXA7,SNX30,ALOX5,ECE1,STAM,CD274,FSCN1,SEC13,TFRC,DBH,PDE8A,RAB3IL1,AREG,JMY,ARHGAP21,SGK3,NCF4,NEDD4L,LRRC32,SAR1B,CXCR4,CLEC16A,TNIK,RIPOR1,TMBIM1,TOM1,SV2C,RNASET2,GSTK1,SOD2,MRC1,CNN2,SLC9A7,CYFIP1,LOC102723996,SPTAN1,PPT1,SLC18A2,CTLA4
COMPARTMENTS	GOCC:0043227	Membrane-bounded organelle	334	9083	0.07	0.0188	9606.ENSP00000000412,9606.ENSP00000005260,9606.ENSP00000006777,9606.ENSP00000012049,9606.ENSP00000156626,9606.ENSP00000162391,9606.ENSP00000174618,9606.ENSP00000196371,9606.ENSP00000200453,9606.ENSP00000216780,9606.ENSP00000216862,9606.ENSP00000217109,9606.ENSP00000217740,9606.ENSP00000218388,9606.ENSP00000220325,9606.ENSP00000220592,9606.ENSP00000222812,9606.ENSP00000224807,9606.ENSP00000225964,9606.ENSP00000226067,9606.ENSP00000227155,9606.ENSP00000227322,9606.ENSP00000227520,9606.ENSP00000228741,9606.ENSP00000228872,9606.ENSP00000234038,9606.ENSP00000234160,9606.ENSP00000241261,9606.ENSP00000242057,9606.ENSP00000243077,9606.ENSP00000245615,9606.ENSP00000247815,9606.ENSP00000248071,9606.ENSP00000249356,9606.ENSP00000251047,9606.ENSP00000252244,9606.ENSP00000252506,9606.ENSP00000252599,9606.ENSP00000252818,9606.ENSP00000253270,9606.ENSP00000253693,9606.ENSP00000254066,9606.ENSP00000254301,9606.ENSP00000256497,9606.ENSP00000257527,9606.ENSP00000258975,9606.ENSP00000260197,9606.ENSP00000261254,9606.ENSP00000261739,9606.ENSP00000261769,9606.ENSP00000262213,9606.ENSP00000262395,9606.ENSP00000262428,9606.ENSP00000262746,9606.ENSP00000262848,9606.ENSP00000263094,9606.ENSP00000263780,9606.ENSP00000263800,9606.ENSP00000263867,9606.ENSP00000264028,9606.ENSP00000264156,9606.ENSP00000264279,9606.ENSP00000264409,9606.ENSP00000264824,9606.ENSP00000265052,9606.ENSP00000265372,9606.ENSP00000265602,9606.ENSP00000265709,9606.ENSP00000265713,9606.ENSP00000265986,9606.ENSP00000266041,9606.ENSP00000268720,9606.ENSP00000271638,9606.ENSP00000273153,9606.ENSP00000273550,9606.ENSP00000274031,9606.ENSP00000274255,9606.ENSP00000277010,9606.ENSP00000277865,9606.ENSP00000278070,9606.ENSP00000280154,9606.ENSP00000280772,9606.ENSP00000281092,9606.ENSP00000281923,9606.ENSP00000283441,9606.ENSP00000284311,9606.ENSP00000284617,9606.ENSP00000285071,9606.ENSP00000285670,9606.ENSP00000286523,9606.ENSP00000286733,9606.ENSP00000288135,9606.ENSP00000288680,9606.ENSP00000290866,9606.ENSP00000291565,9606.ENSP00000291582,9606.ENSP00000292616,9606.ENSP00000293328,9606.ENSP00000295770,9606.ENSP00000295900,9606.ENSP00000297293,9606.ENSP00000298573,9606.ENSP00000298786,9606.ENSP00000299767,9606.ENSP00000300026,9606.ENSP00000301924,9606.ENSP00000302108,9606.ENSP00000303145,9606.ENSP00000303315,9606.ENSP00000304592,9606.ENSP00000305416,9606.ENSP00000305988,9606.ENSP00000306157,9606.ENSP00000306185,9606.ENSP00000306245,9606.ENSP00000306522,9606.ENSP00000306844,9606.ENSP00000306920,9606.ENSP00000308405,9606.ENSP00000310873,9606.ENSP00000313869,9606.ENSP00000313983,9606.ENSP00000314606,9606.ENSP00000314709,9606.ENSP00000315137,9606.ENSP00000315190,9606.ENSP00000316032,9606.ENSP00000316476,9606.ENSP00000316543,9606.ENSP00000317177,9606.ENSP00000317331,9606.ENSP00000318142,9606.ENSP00000318147,9606.ENSP00000318297,9606.ENSP00000318585,9606.ENSP00000320117,9606.ENSP00000320291,9606.ENSP00000320898,9606.ENSP00000321679,9606.ENSP00000321684,9606.ENSP00000321997,9606.ENSP00000322300,9606.ENSP00000323687,9606.ENSP00000324173,9606.ENSP00000325290,9606.ENSP00000325377,9606.ENSP00000325905,9606.ENSP00000326603,9606.ENSP00000327025,9606.ENSP00000328720,9606.ENSP00000330190,9606.ENSP00000331831,9606.ENSP00000333667,9606.ENSP00000334153,9606.ENSP00000334308,9606.ENSP00000334474,9606.ENSP00000334836,9606.ENSP00000337383,9606.ENSP00000338157,9606.ENSP00000338629,9606.ENSP00000338844,9606.ENSP00000339328,9606.ENSP00000339374,9606.ENSP00000339477,9606.ENSP00000341382,9606.ENSP00000343952,9606.ENSP00000344479,9606.ENSP00000344724,9606.ENSP00000345571,9606.ENSP00000345672,9606.ENSP00000346120,9606.ENSP00000347717,9606.ENSP00000347821,9606.ENSP00000349723,9606.ENSP00000349748,9606.ENSP00000350078,9606.ENSP00000350278,9606.ENSP00000350369,9606.ENSP00000353032,9606.ENSP00000353874,9606.ENSP00000353920,9606.ENSP00000354158,9606.ENSP00000354916,9606.ENSP00000355249,9606.ENSP00000355384,9606.ENSP00000355568,9606.ENSP00000356056,9606.ENSP00000356076,9606.ENSP00000356155,9606.ENSP00000356433,9606.ENSP00000356505,9606.ENSP00000356771,9606.ENSP00000356849,9606.ENSP00000357448,9606.ENSP00000357682,9606.ENSP00000357998,9606.ENSP00000358081,9606.ENSP00000358140,9606.ENSP00000358363,9606.ENSP00000358466,9606.ENSP00000358904,9606.ENSP00000359532,9606.ENSP00000359663,9606.ENSP00000359956,9606.ENSP00000360250,9606.ENSP00000360882,9606.ENSP00000360938,9606.ENSP00000361275,9606.ENSP00000361562,9606.ENSP00000361628,9606.ENSP00000361818,9606.ENSP00000361892,9606.ENSP00000362010,9606.ENSP00000362401,9606.ENSP00000362592,9606.ENSP00000362863,9606.ENSP00000362894,9606.ENSP00000363349,9606.ENSP00000363512,9606.ENSP00000363680,9606.ENSP00000363822,9606.ENSP00000364028,9606.ENSP00000365380,9606.ENSP00000366746,9606.ENSP00000368119,9606.ENSP00000368632,9606.ENSP00000368767,9606.ENSP00000369500,9606.ENSP00000370624,9606.ENSP00000370989,9606.ENSP00000371221,9606.ENSP00000371798,9606.ENSP00000371859,9606.ENSP00000372193,9606.ENSP00000373312,9606.ENSP00000373715,9606.ENSP00000375863,9606.ENSP00000376197,9606.ENSP00000376776,9606.ENSP00000378056,9606.ENSP00000378313,9606.ENSP00000378769,9606.ENSP00000378856,9606.ENSP00000379042,9606.ENSP00000379097,9606.ENSP00000379441,9606.ENSP00000379658,9606.ENSP00000379691,9606.ENSP00000379709,9606.ENSP00000379842,9606.ENSP00000379898,9606.ENSP00000380184,9606.ENSP00000380334,9606.ENSP00000381237,9606.ENSP00000381531,9606.ENSP00000383199,9606.ENSP00000384126,9606.ENSP00000385025,9606.ENSP00000385432,9606.ENSP00000385995,9606.ENSP00000386884,9606.ENSP00000387122,9606.ENSP00000388183,9606.ENSP00000389414,9606.ENSP00000389600,9606.ENSP00000391723,9606.ENSP00000392025,9606.ENSP00000392678,9606.ENSP00000392828,9606.ENSP00000393312,9606.ENSP00000394794,9606.ENSP00000396843,9606.ENSP00000397566,9606.ENSP00000398410,9606.ENSP00000399511,9606.ENSP00000400099,9606.ENSP00000401470,9606.ENSP00000401633,9606.ENSP00000401720,9606.ENSP00000407193,9606.ENSP00000409738,9606.ENSP00000410042,9606.ENSP00000411152,9606.ENSP00000413697,9606.ENSP00000416255,9606.ENSP00000416959,9606.ENSP00000417303,9606.ENSP00000417573,9606.ENSP00000418401,9606.ENSP00000419465,9606.ENSP00000420443,9606.ENSP00000420612,9606.ENSP00000420641,9606.ENSP00000423541,9606.ENSP00000426455,9606.ENSP00000427123,9606.ENSP00000427463,9606.ENSP00000427772,9606.ENSP00000427793,9606.ENSP00000430947,9606.ENSP00000431049,9606.ENSP00000435233,9606.ENSP00000435844,9606.ENSP00000436926,9606.ENSP00000438248,9606.ENSP00000441214,9606.ENSP00000443965,9606.ENSP00000446252,9606.ENSP00000455897,9606.ENSP00000456436,9606.ENSP00000457243,9606.ENSP00000457258,9606.ENSP00000468633,9606.ENSP00000470652,9606.ENSP00000479130,9606.ENSP00000479667,9606.ENSP00000480056,9606.ENSP00000480916,9606.ENSP00000481038,9606.ENSP00000481495,9606.ENSP00000483489,9606.ENSP00000483621,9606.ENSP00000485129,9606.ENSP00000487444,9606.ENSP00000493153,9606.ENSP00000493536,9606.ENSP00000496339,9606.ENSP00000496577,9606.ENSP00000496695,9606.ENSP00000497102,9606.ENSP00000497326,9606.ENSP00000498246,9606.ENSP00000499129,9606.ENSP00000500411	M6PR,BAIAP2L1,RHBDD2,QPCTL,ST6GALNAC1,FOXJ2,MNT,OXCT1,PPP1R15A,PCK2,CYP24A1,CSTF1,RNF125,TIMP1,EHD4,AGO2,STX1A,SFXN3,COL1A1,HLF,CD82,ZPR1,CCDC86,ELK3,CDKN1B,PPP1R7,GORASP2,TNFSF10,AHR,LRP1,MBOAT7,HELB,KLF2,DNAJB9,LMAN1,KRT1,GADD45G,COLGALT1,JUND,SLC35D2,CAPN7,RARA,LGALS3,EDEM1,ADAM19,TACO1,SORL1,CCND2,ANKRD13A,CDH1,TRAM1,TRAF4,COTL1,PRDX1,PRKX,ABCA7,CHMP2B,LTK,CAPG,ARCN1,MCM6,NOP58,GPAT3,LYL1,MGLL,CREM,AHI1,ANK1,KAT6A,IDE,ITIH4,CPNE7,S100A11,CSRNP1,FTH1,SETD7,SKP2,SIGMAR1,GLUD1,PPRC1,PDCD4,ANK3,FER,MGAT5,ZDHHC11,GPR15,CCSAP,FLCN,SAMSN1,ELMSAN1,NAAA,KIT,SPPL3,ACE,PDXK,AIRE,LRWD1,STAT5B,STT3B,ATXN7,LMTK2,DUSP16,SHLD2,HSP90B1,PPIB,TRIM35,PANK1,TMED10,JUNB,FASN,S1PR1,ALCAM,IL7R,ANTXR2,FOS,CAMTA1,SEMA4C,GLB1,H2AZ2,COQ2,GORASP1,NSD3,SGSH,ZHX2,SGPP2,ITGA3,NUP98,DEGS1,RAPH1,PLD6,SSR4,FUT7,EDEM3,RUVBL1,BACE1,TRIP10,OSBPL1A,RNF168,ANKRD23,MEOX1,LARP1B,TMTC2,UBE2O,HSPA5,HASPIN,WDR33,SRSF7,SMCHD1,RORC,FOXK1,POU6F1,GAS6,SHMT2,RFTN1,SYNE3,ZMIZ1,BMP2K,NLRP3,ZBTB16,RERE,SEC23B,PLAUR,LGALS12,ICOSLG,SMC4,CCR6,NR4A2,TOX2,E2F1,CTSB,DDX21,DHCR7,MORC4,BCL11B,SFPQ,ARID5A,SLC30A7,MAFG,P2RX4,TLR9,ADARB1,ERC1,CDC14A,E2F2,SLC26A11,IRF2BP2,DYNLT1,DYRK3,PIK3C2B,UST,NCF2,F5,POGK,PBXIP1,FANK1,SEC63,BAG3,EIF3A,PDE4DIP,RAB39B,ZNF512B,NTSR1,CD40LG,ELOVL5,ENTPD1,COL5A1,SARDH,PLK3,CTSA,RADX,SDC4,STK4,ANXA7,CYSLTR1,RBBP4,REEP3,RTKN2,SNX30,ALOX5,EDA,AR,ECE1,FOXP3,STAM,GALT,GATA3,ASPH,SYAP1,MIER3,CD274,MTMR6,FSCN1,BAZ1A,CLCN7,SEC13,DCP2,HNRNPUL1,TFRC,DBH,PDE8A,RAB3IL1,PPP1CB,LGALS9,ERO1A,AREG,JMY,ETV6,PDXDC1,ARHGAP21,SGK3,ARL4A,GPAT4,NCF4,HM13,CSNK1D,NEDD4L,LRRC32,SMCR8,SAR1B,THADA,CXCR4,CLEC16A,OGDH,TBXAS1,TLR6,PUM1,CYLD,AKIRIN1,GPSM1,FGFR1,PTPN13,NFIC,GTF2IRD1,KDM8,TNIK,RIPOR1,RANGAP1,MYO16,GK,ARSG,TMBIM1,BRD1,ITPKB,TOM1,EIF4G1,TRA2B,KLF8,YIPF6,SRPRB,WWTR1,CNIH4,TIPARP,SSR3,SV2C,RNASET2,RAI14,SPCS3,WWC1,WWP1,HSF4,GSTK1,TEAD1,MS4A6A,NFRKB,CALU,USP36,ADK,SOD2,MRC1,CNN2,NOL3,OGFOD1,SEC11C,SLC35E1,ACSF3,RPS6KA5,METTL8,SLC9A7,CYFIP1,DDX24,NTMT1,CABYR,LOC102723996,SPTAN1,PPT1,SAMHD1,SLC18A2,SOCS1,ATXN3,CTLA4,CPOX,ABCG2,PDIA4,SAMD8
COMPARTMENTS	GOCC:0043231	Intracellular membrane-bounded organelle	304	8162	0.07	0.0188	9606.ENSP00000000412,9606.ENSP00000005260,9606.ENSP00000006777,9606.ENSP00000012049,9606.ENSP00000156626,9606.ENSP00000162391,9606.ENSP00000174618,9606.ENSP00000196371,9606.ENSP00000200453,9606.ENSP00000216780,9606.ENSP00000216862,9606.ENSP00000217109,9606.ENSP00000217740,9606.ENSP00000218388,9606.ENSP00000220325,9606.ENSP00000220592,9606.ENSP00000224807,9606.ENSP00000225964,9606.ENSP00000226067,9606.ENSP00000227322,9606.ENSP00000227520,9606.ENSP00000228741,9606.ENSP00000228872,9606.ENSP00000234038,9606.ENSP00000234160,9606.ENSP00000242057,9606.ENSP00000243077,9606.ENSP00000245615,9606.ENSP00000247815,9606.ENSP00000248071,9606.ENSP00000249356,9606.ENSP00000251047,9606.ENSP00000252244,9606.ENSP00000252506,9606.ENSP00000252599,9606.ENSP00000252818,9606.ENSP00000253270,9606.ENSP00000253693,9606.ENSP00000254066,9606.ENSP00000254301,9606.ENSP00000256497,9606.ENSP00000257527,9606.ENSP00000258975,9606.ENSP00000260197,9606.ENSP00000261254,9606.ENSP00000261739,9606.ENSP00000261769,9606.ENSP00000262213,9606.ENSP00000262395,9606.ENSP00000262746,9606.ENSP00000262848,9606.ENSP00000263094,9606.ENSP00000263780,9606.ENSP00000263867,9606.ENSP00000264028,9606.ENSP00000264156,9606.ENSP00000264279,9606.ENSP00000264409,9606.ENSP00000264824,9606.ENSP00000265052,9606.ENSP00000265372,9606.ENSP00000265709,9606.ENSP00000265713,9606.ENSP00000265986,9606.ENSP00000266041,9606.ENSP00000268720,9606.ENSP00000271638,9606.ENSP00000273153,9606.ENSP00000273550,9606.ENSP00000274031,9606.ENSP00000274255,9606.ENSP00000277010,9606.ENSP00000277865,9606.ENSP00000278070,9606.ENSP00000280154,9606.ENSP00000280772,9606.ENSP00000281092,9606.ENSP00000281923,9606.ENSP00000283441,9606.ENSP00000284311,9606.ENSP00000285071,9606.ENSP00000285670,9606.ENSP00000286523,9606.ENSP00000286733,9606.ENSP00000288135,9606.ENSP00000288680,9606.ENSP00000290866,9606.ENSP00000291565,9606.ENSP00000291582,9606.ENSP00000292616,9606.ENSP00000293328,9606.ENSP00000295770,9606.ENSP00000295900,9606.ENSP00000297293,9606.ENSP00000298573,9606.ENSP00000298786,9606.ENSP00000299767,9606.ENSP00000300026,9606.ENSP00000301924,9606.ENSP00000302108,9606.ENSP00000303145,9606.ENSP00000303315,9606.ENSP00000304592,9606.ENSP00000305416,9606.ENSP00000306245,9606.ENSP00000306522,9606.ENSP00000306920,9606.ENSP00000308405,9606.ENSP00000310873,9606.ENSP00000313869,9606.ENSP00000313983,9606.ENSP00000314606,9606.ENSP00000314709,9606.ENSP00000315137,9606.ENSP00000316032,9606.ENSP00000316543,9606.ENSP00000317177,9606.ENSP00000317331,9606.ENSP00000318142,9606.ENSP00000318147,9606.ENSP00000318297,9606.ENSP00000318585,9606.ENSP00000320117,9606.ENSP00000320291,9606.ENSP00000320898,9606.ENSP00000321679,9606.ENSP00000321684,9606.ENSP00000321997,9606.ENSP00000322300,9606.ENSP00000323687,9606.ENSP00000324173,9606.ENSP00000325290,9606.ENSP00000325377,9606.ENSP00000325905,9606.ENSP00000326603,9606.ENSP00000327025,9606.ENSP00000328720,9606.ENSP00000330190,9606.ENSP00000331831,9606.ENSP00000333667,9606.ENSP00000334153,9606.ENSP00000334308,9606.ENSP00000334474,9606.ENSP00000334836,9606.ENSP00000337383,9606.ENSP00000338157,9606.ENSP00000338629,9606.ENSP00000338844,9606.ENSP00000339328,9606.ENSP00000339374,9606.ENSP00000341382,9606.ENSP00000344479,9606.ENSP00000344724,9606.ENSP00000345571,9606.ENSP00000345672,9606.ENSP00000346120,9606.ENSP00000347717,9606.ENSP00000347821,9606.ENSP00000349723,9606.ENSP00000349748,9606.ENSP00000350078,9606.ENSP00000350278,9606.ENSP00000350369,9606.ENSP00000353032,9606.ENSP00000353874,9606.ENSP00000353920,9606.ENSP00000354916,9606.ENSP00000355249,9606.ENSP00000355384,9606.ENSP00000355568,9606.ENSP00000356076,9606.ENSP00000356155,9606.ENSP00000356433,9606.ENSP00000356505,9606.ENSP00000356771,9606.ENSP00000356849,9606.ENSP00000357448,9606.ENSP00000357682,9606.ENSP00000357998,9606.ENSP00000358081,9606.ENSP00000358140,9606.ENSP00000358363,9606.ENSP00000358466,9606.ENSP00000358904,9606.ENSP00000359532,9606.ENSP00000359956,9606.ENSP00000360882,9606.ENSP00000360938,9606.ENSP00000361275,9606.ENSP00000361562,9606.ENSP00000361628,9606.ENSP00000361818,9606.ENSP00000361892,9606.ENSP00000362010,9606.ENSP00000362401,9606.ENSP00000362592,9606.ENSP00000362863,9606.ENSP00000362894,9606.ENSP00000363349,9606.ENSP00000363512,9606.ENSP00000363822,9606.ENSP00000364028,9606.ENSP00000365380,9606.ENSP00000366746,9606.ENSP00000368119,9606.ENSP00000368632,9606.ENSP00000368767,9606.ENSP00000369500,9606.ENSP00000370624,9606.ENSP00000370989,9606.ENSP00000371221,9606.ENSP00000371859,9606.ENSP00000372193,9606.ENSP00000373312,9606.ENSP00000373715,9606.ENSP00000375863,9606.ENSP00000376197,9606.ENSP00000376776,9606.ENSP00000378769,9606.ENSP00000378856,9606.ENSP00000379042,9606.ENSP00000379097,9606.ENSP00000379441,9606.ENSP00000379658,9606.ENSP00000379691,9606.ENSP00000379709,9606.ENSP00000379842,9606.ENSP00000379898,9606.ENSP00000380184,9606.ENSP00000380334,9606.ENSP00000381237,9606.ENSP00000381531,9606.ENSP00000383199,9606.ENSP00000384126,9606.ENSP00000385025,9606.ENSP00000385432,9606.ENSP00000386884,9606.ENSP00000387122,9606.ENSP00000388183,9606.ENSP00000389414,9606.ENSP00000389600,9606.ENSP00000391723,9606.ENSP00000392678,9606.ENSP00000392828,9606.ENSP00000393312,9606.ENSP00000394794,9606.ENSP00000396843,9606.ENSP00000397566,9606.ENSP00000398410,9606.ENSP00000399511,9606.ENSP00000400099,9606.ENSP00000401470,9606.ENSP00000401633,9606.ENSP00000401720,9606.ENSP00000407193,9606.ENSP00000409738,9606.ENSP00000410042,9606.ENSP00000411152,9606.ENSP00000413697,9606.ENSP00000416959,9606.ENSP00000417303,9606.ENSP00000417573,9606.ENSP00000418401,9606.ENSP00000419465,9606.ENSP00000420443,9606.ENSP00000420612,9606.ENSP00000420641,9606.ENSP00000423541,9606.ENSP00000426455,9606.ENSP00000427123,9606.ENSP00000427463,9606.ENSP00000427772,9606.ENSP00000430947,9606.ENSP00000431049,9606.ENSP00000435233,9606.ENSP00000435844,9606.ENSP00000436926,9606.ENSP00000438248,9606.ENSP00000441214,9606.ENSP00000443965,9606.ENSP00000446252,9606.ENSP00000455897,9606.ENSP00000456436,9606.ENSP00000457243,9606.ENSP00000457258,9606.ENSP00000468633,9606.ENSP00000470652,9606.ENSP00000479130,9606.ENSP00000479667,9606.ENSP00000480056,9606.ENSP00000480916,9606.ENSP00000481495,9606.ENSP00000483489,9606.ENSP00000483621,9606.ENSP00000493153,9606.ENSP00000493536,9606.ENSP00000496339,9606.ENSP00000496577,9606.ENSP00000496695,9606.ENSP00000497102,9606.ENSP00000497326,9606.ENSP00000498246,9606.ENSP00000499129,9606.ENSP00000500411	M6PR,BAIAP2L1,RHBDD2,QPCTL,ST6GALNAC1,FOXJ2,MNT,OXCT1,PPP1R15A,PCK2,CYP24A1,CSTF1,RNF125,TIMP1,EHD4,AGO2,SFXN3,COL1A1,HLF,ZPR1,CCDC86,ELK3,CDKN1B,PPP1R7,GORASP2,AHR,LRP1,MBOAT7,HELB,KLF2,DNAJB9,LMAN1,KRT1,GADD45G,COLGALT1,JUND,SLC35D2,CAPN7,RARA,LGALS3,EDEM1,ADAM19,TACO1,SORL1,CCND2,ANKRD13A,CDH1,TRAM1,TRAF4,PRDX1,PRKX,ABCA7,CHMP2B,CAPG,ARCN1,MCM6,NOP58,GPAT3,LYL1,MGLL,CREM,ANK1,KAT6A,IDE,ITIH4,CPNE7,S100A11,CSRNP1,FTH1,SETD7,SKP2,SIGMAR1,GLUD1,PPRC1,PDCD4,ANK3,FER,MGAT5,ZDHHC11,GPR15,FLCN,SAMSN1,ELMSAN1,NAAA,KIT,SPPL3,ACE,PDXK,AIRE,LRWD1,STAT5B,STT3B,ATXN7,LMTK2,DUSP16,SHLD2,HSP90B1,PPIB,TRIM35,PANK1,TMED10,JUNB,FASN,S1PR1,FOS,CAMTA1,GLB1,H2AZ2,COQ2,GORASP1,NSD3,SGSH,ZHX2,SGPP2,NUP98,RAPH1,PLD6,SSR4,FUT7,EDEM3,RUVBL1,BACE1,TRIP10,OSBPL1A,RNF168,ANKRD23,MEOX1,LARP1B,TMTC2,UBE2O,HSPA5,HASPIN,WDR33,SRSF7,SMCHD1,RORC,FOXK1,POU6F1,GAS6,SHMT2,RFTN1,SYNE3,ZMIZ1,BMP2K,NLRP3,ZBTB16,RERE,SEC23B,PLAUR,LGALS12,SMC4,NR4A2,TOX2,E2F1,CTSB,DDX21,DHCR7,MORC4,BCL11B,SFPQ,ARID5A,SLC30A7,MAFG,P2RX4,TLR9,ADARB1,CDC14A,E2F2,SLC26A11,IRF2BP2,DYRK3,PIK3C2B,UST,NCF2,F5,POGK,PBXIP1,FANK1,SEC63,BAG3,EIF3A,PDE4DIP,RAB39B,ZNF512B,NTSR1,ELOVL5,COL5A1,SARDH,PLK3,CTSA,RADX,SDC4,STK4,ANXA7,CYSLTR1,RBBP4,REEP3,RTKN2,SNX30,ALOX5,AR,ECE1,FOXP3,STAM,GALT,GATA3,ASPH,SYAP1,MIER3,CD274,MTMR6,BAZ1A,CLCN7,SEC13,DCP2,HNRNPUL1,TFRC,DBH,PPP1CB,LGALS9,ERO1A,AREG,JMY,ETV6,PDXDC1,ARHGAP21,SGK3,ARL4A,GPAT4,NCF4,HM13,CSNK1D,NEDD4L,LRRC32,SMCR8,SAR1B,CXCR4,CLEC16A,OGDH,TBXAS1,TLR6,PUM1,AKIRIN1,GPSM1,FGFR1,PTPN13,NFIC,GTF2IRD1,KDM8,TNIK,RIPOR1,RANGAP1,MYO16,GK,ARSG,TMBIM1,BRD1,ITPKB,TOM1,TRA2B,KLF8,YIPF6,SRPRB,WWTR1,CNIH4,TIPARP,SSR3,SV2C,RNASET2,RAI14,SPCS3,WWC1,HSF4,GSTK1,TEAD1,MS4A6A,NFRKB,CALU,USP36,ADK,SOD2,MRC1,CNN2,NOL3,OGFOD1,SEC11C,SLC35E1,ACSF3,RPS6KA5,METTL8,SLC9A7,DDX24,NTMT1,CABYR,PPT1,SAMHD1,SLC18A2,SOCS1,ATXN3,CTLA4,CPOX,ABCG2,PDIA4,SAMD8
COMPARTMENTS	GOCC:0005794	Golgi apparatus	51	931	0.24	0.0199	9606.ENSP00000000412,9606.ENSP00000006777,9606.ENSP00000012049,9606.ENSP00000156626,9606.ENSP00000217740,9606.ENSP00000234160,9606.ENSP00000251047,9606.ENSP00000253270,9606.ENSP00000260197,9606.ENSP00000261769,9606.ENSP00000263094,9606.ENSP00000264028,9606.ENSP00000280772,9606.ENSP00000281923,9606.ENSP00000297293,9606.ENSP00000303145,9606.ENSP00000304592,9606.ENSP00000306920,9606.ENSP00000313869,9606.ENSP00000318142,9606.ENSP00000318585,9606.ENSP00000320117,9606.ENSP00000331831,9606.ENSP00000337383,9606.ENSP00000350278,9606.ENSP00000353874,9606.ENSP00000355384,9606.ENSP00000356433,9606.ENSP00000358363,9606.ENSP00000358466,9606.ENSP00000361275,9606.ENSP00000361818,9606.ENSP00000368119,9606.ENSP00000369500,9606.ENSP00000379042,9606.ENSP00000379691,9606.ENSP00000379709,9606.ENSP00000381531,9606.ENSP00000384126,9606.ENSP00000387122,9606.ENSP00000389600,9606.ENSP00000392828,9606.ENSP00000400099,9606.ENSP00000409738,9606.ENSP00000417573,9606.ENSP00000435844,9606.ENSP00000438248,9606.ENSP00000470652,9606.ENSP00000480916,9606.ENSP00000493153,9606.ENSP00000497102	M6PR,RHBDD2,QPCTL,ST6GALNAC1,RNF125,GORASP2,LMAN1,SLC35D2,SORL1,CDH1,ABCA7,ARCN1,ANK3,MGAT5,LMTK2,TMED10,FASN,GLB1,GORASP1,FUT7,BACE1,TRIP10,GAS6,NLRP3,SLC30A7,TLR9,SLC26A11,UST,PDE4DIP,RAB39B,PLK3,SDC4,GALT,SYAP1,ERO1A,PDXDC1,ARHGAP21,CSNK1D,LRRC32,CLEC16A,TLR6,GPSM1,RIPOR1,TMBIM1,YIPF6,MS4A6A,CALU,SLC35E1,SLC9A7,PPT1,CTLA4
COMPARTMENTS	GOCC:0098552	Side of membrane	21	264	0.4	0.0224	9606.ENSP00000261769,9606.ENSP00000261837,9606.ENSP00000262958,9606.ENSP00000265709,9606.ENSP00000265986,9606.ENSP00000281092,9606.ENSP00000286827,9606.ENSP00000288680,9606.ENSP00000290866,9606.ENSP00000297596,9606.ENSP00000364028,9606.ENSP00000369500,9606.ENSP00000374409,9606.ENSP00000381237,9606.ENSP00000385995,9606.ENSP00000392025,9606.ENSP00000419952,9606.ENSP00000449756,9606.ENSP00000465500,9606.ENSP00000497102,9606.ENSP00000498246	CDH1,GNB5,GNA15,ANK1,IDE,FER,TIAM1,SPPL3,ACE,GEM,ECE1,SYAP1,PKP4,HM13,THADA,CYLD,KCNAB1,SLC38A1,TNFRSF11A,CTLA4,ABCG2
COMPARTMENTS	GOCC:0098562	Cytoplasmic side of membrane	14	136	0.51	0.0228	9606.ENSP00000261769,9606.ENSP00000261837,9606.ENSP00000262958,9606.ENSP00000265709,9606.ENSP00000281092,9606.ENSP00000286827,9606.ENSP00000288680,9606.ENSP00000297596,9606.ENSP00000369500,9606.ENSP00000374409,9606.ENSP00000381237,9606.ENSP00000385995,9606.ENSP00000392025,9606.ENSP00000419952	CDH1,GNB5,GNA15,ANK1,FER,TIAM1,SPPL3,GEM,SYAP1,PKP4,HM13,THADA,CYLD,KCNAB1
COMPARTMENTS	GOCC:0005788	Endoplasmic reticulum lumen	16	172	0.47	0.0232	9606.ENSP00000218388,9606.ENSP00000225964,9606.ENSP00000252599,9606.ENSP00000299767,9606.ENSP00000300026,9606.ENSP00000318585,9606.ENSP00000324173,9606.ENSP00000331831,9606.ENSP00000339328,9606.ENSP00000356771,9606.ENSP00000360882,9606.ENSP00000368767,9606.ENSP00000379042,9606.ENSP00000426455,9606.ENSP00000438248,9606.ENSP00000499129	TIMP1,COL1A1,COLGALT1,HSP90B1,PPIB,BACE1,HSPA5,GAS6,PLAUR,F5,COL5A1,ASPH,ERO1A,RNASET2,CALU,PDIA4
COMPARTMENTS	GOCC:0098827	Endoplasmic reticulum subcompartment	32	502	0.3	0.0249	9606.ENSP00000200453,9606.ENSP00000217740,9606.ENSP00000234160,9606.ENSP00000249356,9606.ENSP00000251047,9606.ENSP00000256497,9606.ENSP00000262213,9606.ENSP00000264409,9606.ENSP00000288680,9606.ENSP00000295770,9606.ENSP00000299767,9606.ENSP00000303145,9606.ENSP00000317331,9606.ENSP00000322300,9606.ENSP00000324173,9606.ENSP00000353874,9606.ENSP00000357998,9606.ENSP00000359956,9606.ENSP00000362863,9606.ENSP00000368767,9606.ENSP00000373312,9606.ENSP00000380184,9606.ENSP00000381237,9606.ENSP00000385432,9606.ENSP00000389414,9606.ENSP00000392828,9606.ENSP00000418401,9606.ENSP00000420641,9606.ENSP00000427463,9606.ENSP00000438248,9606.ENSP00000468633,9606.ENSP00000500411	PPP1R15A,RNF125,GORASP2,DNAJB9,LMAN1,EDEM1,TRAM1,GPAT3,SPPL3,STT3B,HSP90B1,TMED10,SSR4,TMTC2,HSPA5,TLR9,SEC63,ELOVL5,REEP3,ASPH,SEC13,GPAT4,HM13,SAR1B,TBXAS1,GPSM1,SRPRB,SSR3,SPCS3,CALU,SEC11C,SAMD8
COMPARTMENTS	GOCC:0031984	Organelle subcompartment	42	739	0.25	0.0292	9606.ENSP00000000412,9606.ENSP00000200453,9606.ENSP00000216862,9606.ENSP00000217740,9606.ENSP00000234160,9606.ENSP00000249356,9606.ENSP00000251047,9606.ENSP00000256497,9606.ENSP00000260197,9606.ENSP00000261769,9606.ENSP00000262213,9606.ENSP00000264409,9606.ENSP00000288680,9606.ENSP00000295770,9606.ENSP00000299767,9606.ENSP00000303145,9606.ENSP00000317331,9606.ENSP00000318142,9606.ENSP00000318585,9606.ENSP00000322300,9606.ENSP00000324173,9606.ENSP00000353874,9606.ENSP00000357998,9606.ENSP00000359956,9606.ENSP00000361275,9606.ENSP00000362863,9606.ENSP00000368767,9606.ENSP00000373312,9606.ENSP00000380184,9606.ENSP00000381237,9606.ENSP00000385432,9606.ENSP00000389414,9606.ENSP00000392828,9606.ENSP00000417573,9606.ENSP00000418401,9606.ENSP00000420641,9606.ENSP00000427463,9606.ENSP00000435844,9606.ENSP00000438248,9606.ENSP00000468633,9606.ENSP00000480916,9606.ENSP00000500411	M6PR,PPP1R15A,CYP24A1,RNF125,GORASP2,DNAJB9,LMAN1,EDEM1,SORL1,CDH1,TRAM1,GPAT3,SPPL3,STT3B,HSP90B1,TMED10,SSR4,FUT7,BACE1,TMTC2,HSPA5,TLR9,SEC63,ELOVL5,PLK3,REEP3,ASPH,SEC13,GPAT4,HM13,SAR1B,TBXAS1,GPSM1,YIPF6,SRPRB,SSR3,SPCS3,MS4A6A,CALU,SEC11C,SLC9A7,SAMD8
COMPARTMENTS	GOCC:0005789	Endoplasmic reticulum membrane	33	538	0.29	0.0346	9606.ENSP00000006777,9606.ENSP00000200453,9606.ENSP00000217740,9606.ENSP00000234160,9606.ENSP00000249356,9606.ENSP00000251047,9606.ENSP00000256497,9606.ENSP00000262213,9606.ENSP00000264409,9606.ENSP00000288680,9606.ENSP00000295770,9606.ENSP00000299767,9606.ENSP00000303145,9606.ENSP00000317331,9606.ENSP00000322300,9606.ENSP00000324173,9606.ENSP00000353874,9606.ENSP00000357998,9606.ENSP00000359956,9606.ENSP00000368767,9606.ENSP00000373312,9606.ENSP00000380184,9606.ENSP00000381237,9606.ENSP00000385432,9606.ENSP00000385995,9606.ENSP00000389414,9606.ENSP00000392828,9606.ENSP00000418401,9606.ENSP00000420641,9606.ENSP00000427463,9606.ENSP00000438248,9606.ENSP00000468633,9606.ENSP00000500411	RHBDD2,PPP1R15A,RNF125,GORASP2,DNAJB9,LMAN1,EDEM1,TRAM1,GPAT3,SPPL3,STT3B,HSP90B1,TMED10,SSR4,TMTC2,HSPA5,TLR9,SEC63,ELOVL5,ASPH,SEC13,GPAT4,HM13,SAR1B,THADA,TBXAS1,GPSM1,SRPRB,SSR3,SPCS3,CALU,SEC11C,SAMD8
COMPARTMENTS	GOCC:0042175	Nuclear outer membrane-endoplasmic reticulum membrane network	34	560	0.28	0.0346	9606.ENSP00000006777,9606.ENSP00000200453,9606.ENSP00000217740,9606.ENSP00000234160,9606.ENSP00000249356,9606.ENSP00000251047,9606.ENSP00000256497,9606.ENSP00000262213,9606.ENSP00000264409,9606.ENSP00000288680,9606.ENSP00000295770,9606.ENSP00000299767,9606.ENSP00000303145,9606.ENSP00000317331,9606.ENSP00000322300,9606.ENSP00000324173,9606.ENSP00000347717,9606.ENSP00000353874,9606.ENSP00000357998,9606.ENSP00000359956,9606.ENSP00000368767,9606.ENSP00000373312,9606.ENSP00000380184,9606.ENSP00000381237,9606.ENSP00000385432,9606.ENSP00000385995,9606.ENSP00000389414,9606.ENSP00000392828,9606.ENSP00000418401,9606.ENSP00000420641,9606.ENSP00000427463,9606.ENSP00000438248,9606.ENSP00000468633,9606.ENSP00000500411	RHBDD2,PPP1R15A,RNF125,GORASP2,DNAJB9,LMAN1,EDEM1,TRAM1,GPAT3,SPPL3,STT3B,HSP90B1,TMED10,SSR4,TMTC2,HSPA5,DHCR7,TLR9,SEC63,ELOVL5,ASPH,SEC13,GPAT4,HM13,SAR1B,THADA,TBXAS1,GPSM1,SRPRB,SSR3,SPCS3,CALU,SEC11C,SAMD8
COMPARTMENTS	GOCC:0070062	Extracellular exosome	28	428	0.32	0.0347	9606.ENSP00000218388,9606.ENSP00000220592,9606.ENSP00000227155,9606.ENSP00000241261,9606.ENSP00000254301,9606.ENSP00000261769,9606.ENSP00000262746,9606.ENSP00000263780,9606.ENSP00000266041,9606.ENSP00000273550,9606.ENSP00000290866,9606.ENSP00000299767,9606.ENSP00000304592,9606.ENSP00000305988,9606.ENSP00000315190,9606.ENSP00000324173,9606.ENSP00000331831,9606.ENSP00000339477,9606.ENSP00000345672,9606.ENSP00000360250,9606.ENSP00000361818,9606.ENSP00000370989,9606.ENSP00000371798,9606.ENSP00000376197,9606.ENSP00000378056,9606.ENSP00000386884,9606.ENSP00000446252,9606.ENSP00000485129	TIMP1,AGO2,CD82,TNFSF10,LGALS3,CDH1,PRDX1,CHMP2B,ITIH4,FTH1,ACE,HSP90B1,FASN,ALCAM,ITGA3,HSPA5,GAS6,ICOSLG,CTSB,ENTPD1,SDC4,CD274,FSCN1,TFRC,PDE8A,CXCR4,SOD2,LOC102723996
COMPARTMENTS	GOCC:0098635	Protein complex involved in cell-cell adhesion	4	9	1.15	0.0398	9606.ENSP00000254301,9606.ENSP00000281923,9606.ENSP00000378856,9606.ENSP00000435460	LGALS3,MGAT5,LGALS9,LGALS8
UniProt Keywords	KW-0597	Phosphoprotein	344	8122	0.13	2.14e-09	9606.ENSP00000000412,9606.ENSP00000005260,9606.ENSP00000055335,9606.ENSP00000162391,9606.ENSP00000196371,9606.ENSP00000200453,9606.ENSP00000210444,9606.ENSP00000216039,9606.ENSP00000216780,9606.ENSP00000217159,9606.ENSP00000218388,9606.ENSP00000220325,9606.ENSP00000220592,9606.ENSP00000220597,9606.ENSP00000222812,9606.ENSP00000225964,9606.ENSP00000227520,9606.ENSP00000228741,9606.ENSP00000228872,9606.ENSP00000234038,9606.ENSP00000234160,9606.ENSP00000240874,9606.ENSP00000241261,9606.ENSP00000242108,9606.ENSP00000242351,9606.ENSP00000243077,9606.ENSP00000245105,9606.ENSP00000245908,9606.ENSP00000247815,9606.ENSP00000248071,9606.ENSP00000249356,9606.ENSP00000251047,9606.ENSP00000252244,9606.ENSP00000252818,9606.ENSP00000253693,9606.ENSP00000254066,9606.ENSP00000254301,9606.ENSP00000254816,9606.ENSP00000256925,9606.ENSP00000257861,9606.ENSP00000260197,9606.ENSP00000261254,9606.ENSP00000261739,9606.ENSP00000261769,9606.ENSP00000261880,9606.ENSP00000262213,9606.ENSP00000262345,9606.ENSP00000262395,9606.ENSP00000262738,9606.ENSP00000262746,9606.ENSP00000262848,9606.ENSP00000263780,9606.ENSP00000263800,9606.ENSP00000263849,9606.ENSP00000263867,9606.ENSP00000264028,9606.ENSP00000264156,9606.ENSP00000264279,9606.ENSP00000264344,9606.ENSP00000264409,9606.ENSP00000264638,9606.ENSP00000264824,9606.ENSP00000264917,9606.ENSP00000265052,9606.ENSP00000265372,9606.ENSP00000265602,9606.ENSP00000265709,9606.ENSP00000265713,9606.ENSP00000269593,9606.ENSP00000271234,9606.ENSP00000271638,9606.ENSP00000273550,9606.ENSP00000274255,9606.ENSP00000274376,9606.ENSP00000277570,9606.ENSP00000277865,9606.ENSP00000278070,9606.ENSP00000280154,9606.ENSP00000280772,9606.ENSP00000281092,9606.ENSP00000281441,9606.ENSP00000285071,9606.ENSP00000285670,9606.ENSP00000286523,9606.ENSP00000286827,9606.ENSP00000288135,9606.ENSP00000290866,9606.ENSP00000290894,9606.ENSP00000291565,9606.ENSP00000291582,9606.ENSP00000292616,9606.ENSP00000293328,9606.ENSP00000295317,9606.ENSP00000295628,9606.ENSP00000295756,9606.ENSP00000295770,9606.ENSP00000296129,9606.ENSP00000297293,9606.ENSP00000297596,9606.ENSP00000298573,9606.ENSP00000299767,9606.ENSP00000300650,9606.ENSP00000300738,9606.ENSP00000301924,9606.ENSP00000302108,9606.ENSP00000303315,9606.ENSP00000304592,9606.ENSP00000304604,9606.ENSP00000305416,9606.ENSP00000306010,9606.ENSP00000306157,9606.ENSP00000306185,9606.ENSP00000306245,9606.ENSP00000306844,9606.ENSP00000307093,9606.ENSP00000312066,9606.ENSP00000313869,9606.ENSP00000313983,9606.ENSP00000314709,9606.ENSP00000315190,9606.ENSP00000316032,9606.ENSP00000316476,9606.ENSP00000316543,9606.ENSP00000318585,9606.ENSP00000320117,9606.ENSP00000320291,9606.ENSP00000320898,9606.ENSP00000321997,9606.ENSP00000323687,9606.ENSP00000323856,9606.ENSP00000324127,9606.ENSP00000324173,9606.ENSP00000325290,9606.ENSP00000325377,9606.ENSP00000325905,9606.ENSP00000326603,9606.ENSP00000328720,9606.ENSP00000328875,9606.ENSP00000330341,9606.ENSP00000330694,9606.ENSP00000331831,9606.ENSP00000332659,9606.ENSP00000332812,9606.ENSP00000333667,9606.ENSP00000334153,9606.ENSP00000334836,9606.ENSP00000335091,9606.ENSP00000335247,9606.ENSP00000338157,9606.ENSP00000338629,9606.ENSP00000339659,9606.ENSP00000340672,9606.ENSP00000341382,9606.ENSP00000342681,9606.ENSP00000343957,9606.ENSP00000345571,9606.ENSP00000346120,9606.ENSP00000346762,9606.ENSP00000347655,9606.ENSP00000347717,9606.ENSP00000349723,9606.ENSP00000349748,9606.ENSP00000350078,9606.ENSP00000350369,9606.ENSP00000351591,9606.ENSP00000353590,9606.ENSP00000353741,9606.ENSP00000353824,9606.ENSP00000353920,9606.ENSP00000354158,9606.ENSP00000354826,9606.ENSP00000354916,9606.ENSP00000354927,9606.ENSP00000355237,9606.ENSP00000355249,9606.ENSP00000355568,9606.ENSP00000355580,9606.ENSP00000356056,9606.ENSP00000356076,9606.ENSP00000356265,9606.ENSP00000356505,9606.ENSP00000356630,9606.ENSP00000356771,9606.ENSP00000357448,9606.ENSP00000357668,9606.ENSP00000357998,9606.ENSP00000358062,9606.ENSP00000358081,9606.ENSP00000358120,9606.ENSP00000358140,9606.ENSP00000358363,9606.ENSP00000358466,9606.ENSP00000358904,9606.ENSP00000359070,9606.ENSP00000359077,9606.ENSP00000359956,9606.ENSP00000360660,9606.ENSP00000360938,9606.ENSP00000361275,9606.ENSP00000361458,9606.ENSP00000361892,9606.ENSP00000361930,9606.ENSP00000362592,9606.ENSP00000362863,9606.ENSP00000363349,9606.ENSP00000363512,9606.ENSP00000363822,9606.ENSP00000364028,9606.ENSP00000365380,9606.ENSP00000365596,9606.ENSP00000365830,9606.ENSP00000366233,9606.ENSP00000366746,9606.ENSP00000368305,9606.ENSP00000368632,9606.ENSP00000368710,9606.ENSP00000368767,9606.ENSP00000369500,9606.ENSP00000370624,9606.ENSP00000371221,9606.ENSP00000371798,9606.ENSP00000371859,9606.ENSP00000371897,9606.ENSP00000372193,9606.ENSP00000373312,9606.ENSP00000373648,9606.ENSP00000373715,9606.ENSP00000374273,9606.ENSP00000374409,9606.ENSP00000375836,9606.ENSP00000375863,9606.ENSP00000375986,9606.ENSP00000376197,9606.ENSP00000376224,9606.ENSP00000376246,9606.ENSP00000376269,9606.ENSP00000377601,9606.ENSP00000378056,9606.ENSP00000378313,9606.ENSP00000378769,9606.ENSP00000379042,9606.ENSP00000379111,9606.ENSP00000379156,9606.ENSP00000379173,9606.ENSP00000379441,9606.ENSP00000379658,9606.ENSP00000379691,9606.ENSP00000379709,9606.ENSP00000379842,9606.ENSP00000380334,9606.ENSP00000381098,9606.ENSP00000381237,9606.ENSP00000381531,9606.ENSP00000382423,9606.ENSP00000383199,9606.ENSP00000384537,9606.ENSP00000385025,9606.ENSP00000385432,9606.ENSP00000385995,9606.ENSP00000386741,9606.ENSP00000386884,9606.ENSP00000388183,9606.ENSP00000391723,9606.ENSP00000392025,9606.ENSP00000392678,9606.ENSP00000392828,9606.ENSP00000393066,9606.ENSP00000393312,9606.ENSP00000394794,9606.ENSP00000396843,9606.ENSP00000397566,9606.ENSP00000399511,9606.ENSP00000399709,9606.ENSP00000400099,9606.ENSP00000401470,9606.ENSP00000401633,9606.ENSP00000401946,9606.ENSP00000402861,9606.ENSP00000404151,9606.ENSP00000405004,9606.ENSP00000409738,9606.ENSP00000410042,9606.ENSP00000411152,9606.ENSP00000413697,9606.ENSP00000416255,9606.ENSP00000416959,9606.ENSP00000417573,9606.ENSP00000417748,9606.ENSP00000417901,9606.ENSP00000418401,9606.ENSP00000419313,9606.ENSP00000419465,9606.ENSP00000419851,9606.ENSP00000420641,9606.ENSP00000423541,9606.ENSP00000426119,9606.ENSP00000427123,9606.ENSP00000427772,9606.ENSP00000429900,9606.ENSP00000430684,9606.ENSP00000430947,9606.ENSP00000431876,9606.ENSP00000434241,9606.ENSP00000434570,9606.ENSP00000435233,9606.ENSP00000435389,9606.ENSP00000436552,9606.ENSP00000436785,9606.ENSP00000436926,9606.ENSP00000438248,9606.ENSP00000441214,9606.ENSP00000443965,9606.ENSP00000445043,9606.ENSP00000449756,9606.ENSP00000450832,9606.ENSP00000455169,9606.ENSP00000456436,9606.ENSP00000457243,9606.ENSP00000465500,9606.ENSP00000470652,9606.ENSP00000479667,9606.ENSP00000480798,9606.ENSP00000480916,9606.ENSP00000481012,9606.ENSP00000481038,9606.ENSP00000481244,9606.ENSP00000481249,9606.ENSP00000481495,9606.ENSP00000482169,9606.ENSP00000483621,9606.ENSP00000486901,9606.ENSP00000487444,9606.ENSP00000493536,9606.ENSP00000494125,9606.ENSP00000494678,9606.ENSP00000496339,9606.ENSP00000496355,9606.ENSP00000496695,9606.ENSP00000497102,9606.ENSP00000497326,9606.ENSP00000498246,9606.ENSP00000499131,9606.ENSP00000499375,9606.ENSP00000501150	M6PR,BAIAP2L1,PPP1R3F,FOXJ2,OXCT1,PPP1R15A,NANS,JOSD1,PCK2,SLCO4A1,TIMP1,EHD4,AGO2,PAG1,STX1A,COL1A1,CCDC86,ELK3,CDKN1B,PPP1R7,GORASP2,KALRN,TNFSF10,EEPD1,ZC3HAV1,LRP1,SH3TC1,SH2D3A,HELB,KLF2,DNAJB9,LMAN1,KRT1,JUND,CAPN7,RARA,LGALS3,TRIM47,CABLES1,AVIL,SORL1,CCND2,ANKRD13A,CDH1,AAGAB,TRAM1,IL12RB2,TRAF4,CELSR1,PRDX1,PRKX,CHMP2B,LTK,ZC2HC1A,CAPG,ARCN1,MCM6,NOP58,FAM13A,GPAT3,CNTNAP1,LYL1,PDE8B,MGLL,CREM,AHI1,ANK1,KAT6A,IGFBP4,FNBP1L,S100A11,FTH1,SKP2,RASA1,PROSER2,GLUD1,PPRC1,PDCD4,ANK3,FER,TMEM45B,FLCN,SAMSN1,ELMSAN1,TIAM1,KIT,ACE,SHF,PDXK,AIRE,LRWD1,STAT5B,RNF149,LRRC58,TRAT1,STT3B,CDCP1,LMTK2,GEM,DUSP16,HSP90B1,RNF214,RRM1,TRIM35,PANK1,JUNB,FASN,MAGI3,S1PR1,ARF4,IL7R,ANTXR2,FOS,SEMA4C,MAP6,SRP68,GORASP1,NSD3,ZHX2,ITGA3,NUP98,DEGS1,RAPH1,BACE1,TRIP10,OSBPL1A,RNF168,LARP1B,UBE2O,PLEC,PSD3,HSPA5,HASPIN,WDR33,SRSF7,SMCHD1,FOXK1,TRAK2,SOCS3,NSMCE3,GAS6,CCR4,PTGDR2,SHMT2,RFTN1,BMP2K,ZNRF1,STARD10,ZBTB16,RERE,TRIM2,ARMCX3,SMC4,CD5,IFNAR2,E2F1,DDX21,SND1,GRK6,DHCR7,BCL11B,SFPQ,ARID5A,MAFG,NLGN3,MYH10,ETF1,PIM3,ADARB1,ERC1,CALD1,CDC14A,MAP3K3,CDC42BPB,E2F2,IRF2BP2,KCNK1,DYNLT1,DYRK3,NAV1,NCF2,HECA,F5,PBXIP1,ADAM12,SEC63,CRYBG1,BAG3,PLEKHO1,EIF3A,PDE4DIP,RAB39B,ZNF512B,STMN3,L1CAM,ELOVL5,NPDC1,SARDH,PLK3,TSC22D3,STK4,YWHAB,RBBP4,REEP3,SNX30,ALOX5,AR,ECE1,FOXP3,GPR183,SOWAHC,GABBR1,STAM,GPCPD1,GATA3,RASSF2,ASPH,SYAP1,MIER3,MTMR6,FSCN1,BAZ1A,ARHGAP5,CLCN7,SEC13,KCNQ3,DCP2,CRYBG3,PKP4,HDLBP,HNRNPUL1,MAP3K4,TFRC,TMEM200A,MB21D2,NCOA7,HELLS,PDE8A,RAB3IL1,PPP1CB,ERO1A,IL4R,MPRIP,TRABD,JMY,ETV6,PDXDC1,ARHGAP21,SGK3,NCF4,GRIP1,HM13,CSNK1D,MAP3K1,NEDD4L,AKAP12,SMCR8,SAR1B,THADA,CHN1,CXCR4,OGDH,PUM1,CYLD,AKIRIN1,GPSM1,SLC4A10,FGFR1,PTPN13,NFIC,GTF2IRD1,TNIK,BEST1,RIPOR1,RANGAP1,MYO16,TNRC6B,PLCL1,CEP170B,ACVR1,TMBIM1,BRD1,ITPKB,TOM1,EIF4G1,TRA2B,YIPF6,DDI2,GPHN,SRPRB,TRPC1,WWTR1,GMPS,SSR3,SV2C,CRIP2,RAI14,WWC1,ASAP1,IKBKB,HSF4,USP35,KCNC3,SOGA3,TEAD1,PLEKHA7,IGSF9B,SLC35F2,NFRKB,CALU,USP36,ADK,FRY,SLC38A1,SIPA1L1,NETO2,CNN2,NOL3,TNFRSF11A,SLC35E1,RPS6KA5,NDFIP2,SLC9A7,GAS2L1,CYFIP1,FXYD1,SOCS2,DDX24,NEFL,CABYR,MICAL1,SPTAN1,SAMHD1,TPM4,TBC1D24,SLC18A2,TLR5,ATXN3,CTLA4,CPOX,ABCG2,ZNF394,JAKMIP3,PIK3CB
UniProt Keywords	KW-0025	Alternative splicing	399	10313	0.09	1.41e-06	9606.ENSP00000006777,9606.ENSP00000012049,9606.ENSP00000055335,9606.ENSP00000162391,9606.ENSP00000196371,9606.ENSP00000200453,9606.ENSP00000216780,9606.ENSP00000216862,9606.ENSP00000217159,9606.ENSP00000220592,9606.ENSP00000222812,9606.ENSP00000226067,9606.ENSP00000227155,9606.ENSP00000227520,9606.ENSP00000234038,9606.ENSP00000234160,9606.ENSP00000240874,9606.ENSP00000241261,9606.ENSP00000241416,9606.ENSP00000242351,9606.ENSP00000243077,9606.ENSP00000244174,9606.ENSP00000245615,9606.ENSP00000245908,9606.ENSP00000246532,9606.ENSP00000247815,9606.ENSP00000249075,9606.ENSP00000251768,9606.ENSP00000253270,9606.ENSP00000254066,9606.ENSP00000254816,9606.ENSP00000256497,9606.ENSP00000256906,9606.ENSP00000256925,9606.ENSP00000257527,9606.ENSP00000257861,9606.ENSP00000260505,9606.ENSP00000261254,9606.ENSP00000261769,9606.ENSP00000261837,9606.ENSP00000261880,9606.ENSP00000262213,9606.ENSP00000262345,9606.ENSP00000262395,9606.ENSP00000262738,9606.ENSP00000263094,9606.ENSP00000263372,9606.ENSP00000263780,9606.ENSP00000263800,9606.ENSP00000263867,9606.ENSP00000264028,9606.ENSP00000264344,9606.ENSP00000264377,9606.ENSP00000264454,9606.ENSP00000264917,9606.ENSP00000265052,9606.ENSP00000265372,9606.ENSP00000265602,9606.ENSP00000265709,9606.ENSP00000265986,9606.ENSP00000266041,9606.ENSP00000268720,9606.ENSP00000269593,9606.ENSP00000271234,9606.ENSP00000274255,9606.ENSP00000274376,9606.ENSP00000275358,9606.ENSP00000276431,9606.ENSP00000277010,9606.ENSP00000277570,9606.ENSP00000277865,9606.ENSP00000278070,9606.ENSP00000280154,9606.ENSP00000280772,9606.ENSP00000281092,9606.ENSP00000283441,9606.ENSP00000284268,9606.ENSP00000284617,9606.ENSP00000285071,9606.ENSP00000285670,9606.ENSP00000286733,9606.ENSP00000286827,9606.ENSP00000288135,9606.ENSP00000288167,9606.ENSP00000288680,9606.ENSP00000290866,9606.ENSP00000290894,9606.ENSP00000291232,9606.ENSP00000291565,9606.ENSP00000291582,9606.ENSP00000292579,9606.ENSP00000295900,9606.ENSP00000296129,9606.ENSP00000298573,9606.ENSP00000298786,9606.ENSP00000300650,9606.ENSP00000301790,9606.ENSP00000301924,9606.ENSP00000302108,9606.ENSP00000304604,9606.ENSP00000305988,9606.ENSP00000306157,9606.ENSP00000306185,9606.ENSP00000306245,9606.ENSP00000306522,9606.ENSP00000306817,9606.ENSP00000306920,9606.ENSP00000307093,9606.ENSP00000308149,9606.ENSP00000308405,9606.ENSP00000308597,9606.ENSP00000308893,9606.ENSP00000309092,9606.ENSP00000310873,9606.ENSP00000311035,9606.ENSP00000312066,9606.ENSP00000312778,9606.ENSP00000313670,9606.ENSP00000313869,9606.ENSP00000313983,9606.ENSP00000314196,9606.ENSP00000315137,9606.ENSP00000315190,9606.ENSP00000316032,9606.ENSP00000316543,9606.ENSP00000318147,9606.ENSP00000318297,9606.ENSP00000318585,9606.ENSP00000319476,9606.ENSP00000320117,9606.ENSP00000320291,9606.ENSP00000321679,9606.ENSP00000321684,9606.ENSP00000321997,9606.ENSP00000323856,9606.ENSP00000324127,9606.ENSP00000324277,9606.ENSP00000325290,9606.ENSP00000325377,9606.ENSP00000325905,9606.ENSP00000326432,9606.ENSP00000326603,9606.ENSP00000328187,9606.ENSP00000328207,9606.ENSP00000328720,9606.ENSP00000328818,9606.ENSP00000328875,9606.ENSP00000330442,9606.ENSP00000331368,9606.ENSP00000331831,9606.ENSP00000332788,9606.ENSP00000333667,9606.ENSP00000334308,9606.ENSP00000334474,9606.ENSP00000334836,9606.ENSP00000335091,9606.ENSP00000336866,9606.ENSP00000337128,9606.ENSP00000337383,9606.ENSP00000338157,9606.ENSP00000338629,9606.ENSP00000339328,9606.ENSP00000339374,9606.ENSP00000339659,9606.ENSP00000341268,9606.ENSP00000341382,9606.ENSP00000342098,9606.ENSP00000343957,9606.ENSP00000344219,9606.ENSP00000344479,9606.ENSP00000344724,9606.ENSP00000346120,9606.ENSP00000346809,9606.ENSP00000347655,9606.ENSP00000347821,9606.ENSP00000349116,9606.ENSP00000349723,9606.ENSP00000349748,9606.ENSP00000349781,9606.ENSP00000350078,9606.ENSP00000350256,9606.ENSP00000351591,9606.ENSP00000353032,9606.ENSP00000353590,9606.ENSP00000353741,9606.ENSP00000353874,9606.ENSP00000353920,9606.ENSP00000354158,9606.ENSP00000354826,9606.ENSP00000354916,9606.ENSP00000354927,9606.ENSP00000355568,9606.ENSP00000356076,9606.ENSP00000356265,9606.ENSP00000356505,9606.ENSP00000357448,9606.ENSP00000357668,9606.ENSP00000357682,9606.ENSP00000357842,9606.ENSP00000358062,9606.ENSP00000358120,9606.ENSP00000358140,9606.ENSP00000358363,9606.ENSP00000358955,9606.ENSP00000359070,9606.ENSP00000359077,9606.ENSP00000359333,9606.ENSP00000359621,9606.ENSP00000359802,9606.ENSP00000359956,9606.ENSP00000360250,9606.ENSP00000360882,9606.ENSP00000360938,9606.ENSP00000361458,9606.ENSP00000361562,9606.ENSP00000361628,9606.ENSP00000361818,9606.ENSP00000361892,9606.ENSP00000362010,9606.ENSP00000362592,9606.ENSP00000362863,9606.ENSP00000362894,9606.ENSP00000363512,9606.ENSP00000363680,9606.ENSP00000363822,9606.ENSP00000364028,9606.ENSP00000364840,9606.ENSP00000365380,9606.ENSP00000365505,9606.ENSP00000366233,9606.ENSP00000366746,9606.ENSP00000368119,9606.ENSP00000368632,9606.ENSP00000368710,9606.ENSP00000368767,9606.ENSP00000370624,9606.ENSP00000370978,9606.ENSP00000370989,9606.ENSP00000371221,9606.ENSP00000371859,9606.ENSP00000371897,9606.ENSP00000372193,9606.ENSP00000373312,9606.ENSP00000373325,9606.ENSP00000373360,9606.ENSP00000373648,9606.ENSP00000373715,9606.ENSP00000374273,9606.ENSP00000374409,9606.ENSP00000375836,9606.ENSP00000375863,9606.ENSP00000375986,9606.ENSP00000376154,9606.ENSP00000376269,9606.ENSP00000376458,9606.ENSP00000377086,9606.ENSP00000377601,9606.ENSP00000377735,9606.ENSP00000378056,9606.ENSP00000378313,9606.ENSP00000378856,9606.ENSP00000379111,9606.ENSP00000379156,9606.ENSP00000379173,9606.ENSP00000379441,9606.ENSP00000379691,9606.ENSP00000379709,9606.ENSP00000379842,9606.ENSP00000380315,9606.ENSP00000380334,9606.ENSP00000380690,9606.ENSP00000381098,9606.ENSP00000381237,9606.ENSP00000381531,9606.ENSP00000381775,9606.ENSP00000382610,9606.ENSP00000383096,9606.ENSP00000383199,9606.ENSP00000384115,9606.ENSP00000384537,9606.ENSP00000385025,9606.ENSP00000385028,9606.ENSP00000385995,9606.ENSP00000386741,9606.ENSP00000386884,9606.ENSP00000387122,9606.ENSP00000388183,9606.ENSP00000388550,9606.ENSP00000389414,9606.ENSP00000389600,9606.ENSP00000391723,9606.ENSP00000392025,9606.ENSP00000392553,9606.ENSP00000392678,9606.ENSP00000392828,9606.ENSP00000393066,9606.ENSP00000393312,9606.ENSP00000393379,9606.ENSP00000394794,9606.ENSP00000395461,9606.ENSP00000396843,9606.ENSP00000397566,9606.ENSP00000398131,9606.ENSP00000398211,9606.ENSP00000398410,9606.ENSP00000399511,9606.ENSP00000399709,9606.ENSP00000400099,9606.ENSP00000400252,9606.ENSP00000401536,9606.ENSP00000401633,9606.ENSP00000401720,9606.ENSP00000401946,9606.ENSP00000402861,9606.ENSP00000404151,9606.ENSP00000410042,9606.ENSP00000411152,9606.ENSP00000413697,9606.ENSP00000416255,9606.ENSP00000416959,9606.ENSP00000417303,9606.ENSP00000417573,9606.ENSP00000417748,9606.ENSP00000417901,9606.ENSP00000418070,9606.ENSP00000419162,9606.ENSP00000419313,9606.ENSP00000419851,9606.ENSP00000419952,9606.ENSP00000420443,9606.ENSP00000420641,9606.ENSP00000421169,9606.ENSP00000421861,9606.ENSP00000422793,9606.ENSP00000426119,9606.ENSP00000426455,9606.ENSP00000427123,9606.ENSP00000427772,9606.ENSP00000427793,9606.ENSP00000428787,9606.ENSP00000429896,9606.ENSP00000429900,9606.ENSP00000430684,9606.ENSP00000430947,9606.ENSP00000431049,9606.ENSP00000431876,9606.ENSP00000435233,9606.ENSP00000435389,9606.ENSP00000435460,9606.ENSP00000435565,9606.ENSP00000435844,9606.ENSP00000436552,9606.ENSP00000436785,9606.ENSP00000436926,9606.ENSP00000438248,9606.ENSP00000441927,9606.ENSP00000442157,9606.ENSP00000443459,9606.ENSP00000443824,9606.ENSP00000443965,9606.ENSP00000446252,9606.ENSP00000448998,9606.ENSP00000450565,9606.ENSP00000450832,9606.ENSP00000453129,9606.ENSP00000455169,9606.ENSP00000455897,9606.ENSP00000456436,9606.ENSP00000457243,9606.ENSP00000457258,9606.ENSP00000465500,9606.ENSP00000470209,9606.ENSP00000470652,9606.ENSP00000478257,9606.ENSP00000479667,9606.ENSP00000480056,9606.ENSP00000481012,9606.ENSP00000481038,9606.ENSP00000481495,9606.ENSP00000483489,9606.ENSP00000483621,9606.ENSP00000485129,9606.ENSP00000485525,9606.ENSP00000486901,9606.ENSP00000487444,9606.ENSP00000491516,9606.ENSP00000493153,9606.ENSP00000493536,9606.ENSP00000494125,9606.ENSP00000494678,9606.ENSP00000496339,9606.ENSP00000496695,9606.ENSP00000497102,9606.ENSP00000497326,9606.ENSP00000497550,9606.ENSP00000498246,9606.ENSP00000498611,9606.ENSP00000499131,9606.ENSP00000500411	RHBDD2,QPCTL,PPP1R3F,FOXJ2,OXCT1,PPP1R15A,PCK2,CYP24A1,SLCO4A1,AGO2,STX1A,HLF,CD82,CCDC86,PPP1R7,GORASP2,KALRN,TNFSF10,ACVR2A,ZC3HAV1,LRP1,IL9R,MBOAT7,SH2D3A,IGFLR1,HELB,LIF,SLC4A5,SLC35D2,RARA,TRIM47,EDEM1,HRH4,CABLES1,ADAM19,AVIL,TTLL7,CCND2,CDH1,GNB5,AAGAB,TRAM1,IL12RB2,TRAF4,CELSR1,ABCA7,KCNK6,CHMP2B,LTK,CAPG,ARCN1,FAM13A,ADAM23,SEC22C,PDE8B,MGLL,CREM,AHI1,ANK1,IDE,ITIH4,CPNE7,IGFBP4,FNBP1L,SKP2,RASA1,VWDE,TNFRSF10B,SIGMAR1,PROSER2,GLUD1,PPRC1,PDCD4,ANK3,FER,ZDHHC11,ANKH,CCSAP,FLCN,SAMSN1,NAAA,TIAM1,KIT,IL17RB,SPPL3,ACE,SHF,TNFRSF13C,PDXK,AIRE,ZNF250,ATXN7,CDCP1,DUSP16,SHLD2,RNF214,PLAAT5,TRIM35,PANK1,MAGI3,ALCAM,IL7R,ANTXR2,FOS,CAMTA1,RBKS,GLB1,MAP6,AMZ1,H2AZ2,DLEC1,SNED1,GMPPB,COQ2,CD200R1,SRP68,IFT80,ALS2CL,GORASP1,NSD3,MBOAT4,SGPP2,ITGA3,NUP98,RAPH1,EDEM3,RUVBL1,BACE1,ICOS,TRIP10,OSBPL1A,ANKRD23,MEOX1,LARP1B,PLEC,PSD3,APOLD1,HASPIN,WDR33,SRSF7,CCR8,SMCHD1,FBXO21,TNFRSF18,FOXK1,GPR132,TRAK2,PLB1,SERPINB8,GAS6,ANO9,SHMT2,SYNE3,ZMIZ1,BMP2K,ZNRF1,RBBP9,EDN3,NLRP3,ZBTB16,RERE,PLAUR,LGALS12,TRIM2,TRADD,SMC4,SPINT1,IFNAR2,SUSD4,NR4A2,TOX2,DDX21,PGAP1,GRK6,MORC4,SEPTIN10,BCL11B,SFPQ,TBC1D8B,ARID5A,CCR9,NLGN3,P2RX4,MYH10,ETF1,TLR9,ADARB1,ERC1,CALD1,CDC14A,MAP3K3,IRF2BP2,DYRK3,NAV1,NCF2,PBXIP1,ADAM12,FANK1,TUFT1,CRYBG1,PLEKHO1,EIF3A,PDE4DIP,KIAA1324,STMN3,L1CAM,DIPK1A,MCOLN3,ZNF75D,ELOVL5,ENTPD1,COL5A1,SARDH,TSC22D3,CTSA,RADX,SDC4,STK4,ANXA7,RBBP4,REEP3,RTKN2,ALOX5,EDA,AR,ECE1,VWA7,FOXP3,PLP2,GABBR1,STAM,GALT,GATA3,RASSF2,ASPH,MIER3,CRLF2,CD274,MTMR6,BAZ1A,ARHGAP5,CLCN7,SEC13,IL17RE,FAM131A,KCNQ3,DCP2,CRYBG3,PKP4,HDLBP,HNRNPUL1,MAP3K4,CCDC57,NCOA7,CDON,LONRF2,HELLS,CLDND1,PDE8A,RAB3IL1,LGALS9,IL4R,MPRIP,TRABD,JMY,PDXDC1,ARHGAP21,SGK3,ZNF208,NCF4,BICDL1,GRIP1,HM13,CSNK1D,TNFSF11,ANKRD18A,RFPL2,NEDD4L,MEI1,AKAP12,SMCR8,SLC22A23,THADA,CHN1,CXCR4,CLEC16A,OGDH,RNF24,TBXAS1,TLR6,PUM1,CYLD,PLPP5,AKIRIN1,GPSM1,SLC4A10,FGFR1,KIF5C,PTPN13,BTBD19,NFIC,GTF2IRD1,GSPT1,TTC21A,KDM8,TNIK,BEST1,RIPOR1,DNAI2,RFX8,MYO16,GK,TNRC6B,PLCL1,CEP170B,BRD1,ITPKB,TOM1,EIF4G1,TRA2B,KLF8,YIPF6,DDI2,GPHN,NECTIN3,WDR86,TRPC1,GMPS,KCNAB1,CNIH4,SSR3,BEND4,MAGED4B,INPP4B,CRIP2,RNASET2,RAI14,WWC1,WWP1,AP3M2,FAM178B,ASAP1,IKBKB,HSF4,GSTK1,USP35,TEAD1,PLEKHA7,LGALS8,MROH1,MS4A6A,IGSF9B,SLC35F2,NFRKB,CALU,SESN3,PIANP,BCAT1,ZNRF3,ADK,SOD2,CYP4F12,IL11RA,SIPA1L1,GALK2,NETO2,MRC1,CNN2,NOL3,OGFOD1,TNFRSF11A,ZNF257,SLC35E1,CCNI2,RPS6KA5,METTL8,GAS2L1,CYFIP1,DDX24,NTMT1,CABYR,LOC102723996,ADSL,MICAL1,SPTAN1,SCART1,PPT1,SAMHD1,TPM4,TBC1D24,SLC18A2,ATXN3,CTLA4,CPOX,PI16,ABCG2,ANKRD36,ZNF394,SAMD8
UniProt Keywords	KW-0472	Membrane	283	7068	0.1	0.0002	9606.ENSP00000000412,9606.ENSP00000006777,9606.ENSP00000012049,9606.ENSP00000055335,9606.ENSP00000156626,9606.ENSP00000171757,9606.ENSP00000200453,9606.ENSP00000216039,9606.ENSP00000217159,9606.ENSP00000217740,9606.ENSP00000220325,9606.ENSP00000220597,9606.ENSP00000222812,9606.ENSP00000223795,9606.ENSP00000224807,9606.ENSP00000227155,9606.ENSP00000234160,9606.ENSP00000241261,9606.ENSP00000241416,9606.ENSP00000243077,9606.ENSP00000244174,9606.ENSP00000245615,9606.ENSP00000246532,9606.ENSP00000251047,9606.ENSP00000251768,9606.ENSP00000252244,9606.ENSP00000253270,9606.ENSP00000256497,9606.ENSP00000256906,9606.ENSP00000257527,9606.ENSP00000260197,9606.ENSP00000261254,9606.ENSP00000261739,9606.ENSP00000261769,9606.ENSP00000261837,9606.ENSP00000262213,9606.ENSP00000262345,9606.ENSP00000262395,9606.ENSP00000262738,9606.ENSP00000263087,9606.ENSP00000263094,9606.ENSP00000263372,9606.ENSP00000263780,9606.ENSP00000263800,9606.ENSP00000264028,9606.ENSP00000264377,9606.ENSP00000264409,9606.ENSP00000264454,9606.ENSP00000264638,9606.ENSP00000265052,9606.ENSP00000265709,9606.ENSP00000265986,9606.ENSP00000268720,9606.ENSP00000269389,9606.ENSP00000271234,9606.ENSP00000275300,9606.ENSP00000276431,9606.ENSP00000277010,9606.ENSP00000278853,9606.ENSP00000280772,9606.ENSP00000281092,9606.ENSP00000281441,9606.ENSP00000281923,9606.ENSP00000283441,9606.ENSP00000284268,9606.ENSP00000284311,9606.ENSP00000286733,9606.ENSP00000286827,9606.ENSP00000288135,9606.ENSP00000288167,9606.ENSP00000288680,9606.ENSP00000290866,9606.ENSP00000291232,9606.ENSP00000295317,9606.ENSP00000295756,9606.ENSP00000295770,9606.ENSP00000296129,9606.ENSP00000297293,9606.ENSP00000297596,9606.ENSP00000301452,9606.ENSP00000303145,9606.ENSP00000304604,9606.ENSP00000305416,9606.ENSP00000305988,9606.ENSP00000306010,9606.ENSP00000306157,9606.ENSP00000306185,9606.ENSP00000306328,9606.ENSP00000306844,9606.ENSP00000307093,9606.ENSP00000308361,9606.ENSP00000308479,9606.ENSP00000310631,9606.ENSP00000310873,9606.ENSP00000311035,9606.ENSP00000313869,9606.ENSP00000314196,9606.ENSP00000315137,9606.ENSP00000315190,9606.ENSP00000316032,9606.ENSP00000316476,9606.ENSP00000316543,9606.ENSP00000317177,9606.ENSP00000317331,9606.ENSP00000318142,9606.ENSP00000318297,9606.ENSP00000318585,9606.ENSP00000319476,9606.ENSP00000319851,9606.ENSP00000320117,9606.ENSP00000322300,9606.ENSP00000324127,9606.ENSP00000324277,9606.ENSP00000326432,9606.ENSP00000328207,9606.ENSP00000328818,9606.ENSP00000330442,9606.ENSP00000332659,9606.ENSP00000332788,9606.ENSP00000332812,9606.ENSP00000333667,9606.ENSP00000334153,9606.ENSP00000334308,9606.ENSP00000335091,9606.ENSP00000335247,9606.ENSP00000337383,9606.ENSP00000338010,9606.ENSP00000338844,9606.ENSP00000339328,9606.ENSP00000339477,9606.ENSP00000340672,9606.ENSP00000342681,9606.ENSP00000343952,9606.ENSP00000343957,9606.ENSP00000344219,9606.ENSP00000345672,9606.ENSP00000346809,9606.ENSP00000347655,9606.ENSP00000347717,9606.ENSP00000348752,9606.ENSP00000350256,9606.ENSP00000350278,9606.ENSP00000351591,9606.ENSP00000353032,9606.ENSP00000353874,9606.ENSP00000354158,9606.ENSP00000355237,9606.ENSP00000355384,9606.ENSP00000355580,9606.ENSP00000356155,9606.ENSP00000356404,9606.ENSP00000356433,9606.ENSP00000357668,9606.ENSP00000357998,9606.ENSP00000358120,9606.ENSP00000358466,9606.ENSP00000358955,9606.ENSP00000359077,9606.ENSP00000359333,9606.ENSP00000359532,9606.ENSP00000359621,9606.ENSP00000359663,9606.ENSP00000359956,9606.ENSP00000360250,9606.ENSP00000360660,9606.ENSP00000361281,9606.ENSP00000361818,9606.ENSP00000361930,9606.ENSP00000362401,9606.ENSP00000362863,9606.ENSP00000363512,9606.ENSP00000363680,9606.ENSP00000364028,9606.ENSP00000364035,9606.ENSP00000365063,9606.ENSP00000365505,9606.ENSP00000365596,9606.ENSP00000366233,9606.ENSP00000366715,9606.ENSP00000366746,9606.ENSP00000368538,9606.ENSP00000368682,9606.ENSP00000368767,9606.ENSP00000369293,9606.ENSP00000369500,9606.ENSP00000370128,9606.ENSP00000370978,9606.ENSP00000370989,9606.ENSP00000371221,9606.ENSP00000371897,9606.ENSP00000371936,9606.ENSP00000372193,9606.ENSP00000373312,9606.ENSP00000373325,9606.ENSP00000373648,9606.ENSP00000374409,9606.ENSP00000376197,9606.ENSP00000376224,9606.ENSP00000376458,9606.ENSP00000376776,9606.ENSP00000377735,9606.ENSP00000379042,9606.ENSP00000379097,9606.ENSP00000379111,9606.ENSP00000379709,9606.ENSP00000379898,9606.ENSP00000380184,9606.ENSP00000380334,9606.ENSP00000381098,9606.ENSP00000381237,9606.ENSP00000381531,9606.ENSP00000381775,9606.ENSP00000382274,9606.ENSP00000384126,9606.ENSP00000384537,9606.ENSP00000385028,9606.ENSP00000385432,9606.ENSP00000386884,9606.ENSP00000387122,9606.ENSP00000388550,9606.ENSP00000389414,9606.ENSP00000389600,9606.ENSP00000392025,9606.ENSP00000392553,9606.ENSP00000392828,9606.ENSP00000393066,9606.ENSP00000393312,9606.ENSP00000399709,9606.ENSP00000400157,9606.ENSP00000401720,9606.ENSP00000405004,9606.ENSP00000409738,9606.ENSP00000413697,9606.ENSP00000415283,9606.ENSP00000417573,9606.ENSP00000417901,9606.ENSP00000418070,9606.ENSP00000418401,9606.ENSP00000419313,9606.ENSP00000419952,9606.ENSP00000420443,9606.ENSP00000420641,9606.ENSP00000423541,9606.ENSP00000427463,9606.ENSP00000427772,9606.ENSP00000427793,9606.ENSP00000428787,9606.ENSP00000429900,9606.ENSP00000429993,9606.ENSP00000430684,9606.ENSP00000434241,9606.ENSP00000434570,9606.ENSP00000435844,9606.ENSP00000436552,9606.ENSP00000436785,9606.ENSP00000436897,9606.ENSP00000438248,9606.ENSP00000442157,9606.ENSP00000442373,9606.ENSP00000443824,9606.ENSP00000448071,9606.ENSP00000448998,9606.ENSP00000449756,9606.ENSP00000450565,9606.ENSP00000453399,9606.ENSP00000455169,9606.ENSP00000455897,9606.ENSP00000457243,9606.ENSP00000465500,9606.ENSP00000468633,9606.ENSP00000470652,9606.ENSP00000480798,9606.ENSP00000480916,9606.ENSP00000481244,9606.ENSP00000485129,9606.ENSP00000491516,9606.ENSP00000494678,9606.ENSP00000496339,9606.ENSP00000496355,9606.ENSP00000497102,9606.ENSP00000498246,9606.ENSP00000498556,9606.ENSP00000500411	M6PR,RHBDD2,QPCTL,PPP1R3F,ST6GALNAC1,P2RY10,PPP1R15A,JOSD1,SLCO4A1,RNF125,EHD4,PAG1,STX1A,TNFSF8,SFXN3,CD82,GORASP2,TNFSF10,ACVR2A,LRP1,IL9R,MBOAT7,IGFLR1,LMAN1,SLC4A5,KRT1,SLC35D2,EDEM1,HRH4,ADAM19,SORL1,CCND2,ANKRD13A,CDH1,GNB5,TRAM1,IL12RB2,TRAF4,CELSR1,ITGAE,ABCA7,KCNK6,CHMP2B,LTK,ARCN1,ADAM23,GPAT3,SEC22C,CNTNAP1,MGLL,ANK1,IDE,CPNE7,SECTM1,FNBP1L,SLC22A3,TNFRSF10B,SIGMAR1,ZP1,ANK3,FER,TMEM45B,MGAT5,ZDHHC11,ANKH,GPR15,NAAA,TIAM1,KIT,IL17RB,SPPL3,ACE,TNFRSF13C,RNF149,TRAT1,STT3B,CDCP1,LMTK2,GEM,ACER1,TMED10,MAGI3,S1PR1,ALCAM,ARF4,IL7R,ANTXR2,SLC25A33,SEMA4C,MAP6,P2RY14,GPR171,MRGPRD,COQ2,CD200R1,GORASP1,MBOAT4,SGPP2,ITGA3,NUP98,DEGS1,RAPH1,PLD6,SSR4,FUT7,RUVBL1,BACE1,ICOS,CHDH,TRIP10,TMTC2,PSD3,APOLD1,CCR8,TNFRSF18,GPR132,PLB1,CCR4,ANO9,PTGDR2,SHMT2,RFTN1,SYNE3,ZNRF1,STARD10,NLRP3,IL21R,SEC23B,PLAUR,ICOSLG,ARMCX3,CD5,CCR6,IFNAR2,SUSD4,CTSB,PGAP1,GRK6,DHCR7,ORAI2,CCR9,SLC30A7,NLGN3,P2RX4,TLR9,ERC1,CDC42BPB,SLC26A11,KCNK1,PIK3C2B,B3GALT2,UST,ADAM12,SEC63,PLEKHO1,RAB39B,KIAA1324,L1CAM,DIPK1A,NTSR1,MCOLN3,CD40LG,ELOVL5,ENTPD1,NPDC1,BEST4,SDC4,YWHAB,CYSLTR1,REEP3,ALOX5,EDA,ECE1,FAAH2,ABHD13,PLP2,GPR183,GABBR1,TMEM236,STAM,TNFRSF4,PHEX,ASPH,IL2RA,SYAP1,SLC7A1,CRLF2,CD274,MTMR6,ARHGAP5,SEMA5A,CLCN7,SEC13,IL17RE,KCNQ3,PKP4,TFRC,TMEM200A,CDON,DBH,CLDND1,ERO1A,AREG,IL4R,ARHGAP21,ARL4A,GPAT4,NCF4,GRIP1,HM13,CSNK1D,TNFSF11,NOMO3,LRRC32,AKAP12,SLC22A23,SAR1B,CXCR4,CLEC16A,RNF24,TBXAS1,TLR6,CYLD,PLPP5,GPSM1,SLC4A10,FGFR1,BEST1,B3GNT9,GK,ACVR1,TMBIM1,TOM1,ICAM2,YIPF6,GPHN,NECTIN3,SRPRB,TRPC1,KCNAB1,CNIH4,SSR3,SV2C,SPCS3,WWC1,WWP1,AP3M2,ASAP1,TSPAN18,IKBKB,KCNC3,SOGA3,MS4A6A,IGSF9B,SLC35F2,SMIM3,CALU,PIANP,ZDHHC11B,ZNRF3,SLC16A7,CYP4F12,SLC38A1,IL11RA,TMEM185B,NETO2,MRC1,NOL3,TNFRSF11A,SEC11C,SLC35E1,NDFIP2,SLC9A7,FXYD1,LOC102723996,SCART1,TBC1D24,SLC18A2,TLR5,CTLA4,ABCG2,ZDHHC23,SAMD8
UniProt Keywords	KW-0812	Transmembrane	206	5067	0.11	0.0059	9606.ENSP00000000412,9606.ENSP00000006777,9606.ENSP00000012049,9606.ENSP00000055335,9606.ENSP00000156626,9606.ENSP00000171757,9606.ENSP00000217159,9606.ENSP00000220597,9606.ENSP00000222812,9606.ENSP00000223795,9606.ENSP00000224807,9606.ENSP00000227155,9606.ENSP00000241261,9606.ENSP00000241416,9606.ENSP00000243077,9606.ENSP00000244174,9606.ENSP00000245615,9606.ENSP00000246532,9606.ENSP00000251047,9606.ENSP00000251768,9606.ENSP00000253270,9606.ENSP00000256497,9606.ENSP00000256906,9606.ENSP00000257527,9606.ENSP00000260197,9606.ENSP00000261769,9606.ENSP00000262213,9606.ENSP00000262345,9606.ENSP00000262738,9606.ENSP00000263087,9606.ENSP00000263094,9606.ENSP00000263372,9606.ENSP00000263800,9606.ENSP00000264377,9606.ENSP00000264409,9606.ENSP00000264454,9606.ENSP00000264638,9606.ENSP00000269389,9606.ENSP00000275300,9606.ENSP00000276431,9606.ENSP00000277010,9606.ENSP00000278853,9606.ENSP00000281441,9606.ENSP00000281923,9606.ENSP00000283441,9606.ENSP00000284268,9606.ENSP00000284311,9606.ENSP00000288135,9606.ENSP00000288167,9606.ENSP00000288680,9606.ENSP00000290866,9606.ENSP00000291232,9606.ENSP00000295317,9606.ENSP00000295756,9606.ENSP00000295770,9606.ENSP00000296129,9606.ENSP00000297293,9606.ENSP00000301452,9606.ENSP00000303145,9606.ENSP00000305416,9606.ENSP00000305988,9606.ENSP00000306157,9606.ENSP00000306185,9606.ENSP00000306328,9606.ENSP00000306844,9606.ENSP00000308361,9606.ENSP00000308479,9606.ENSP00000310631,9606.ENSP00000310873,9606.ENSP00000311035,9606.ENSP00000314196,9606.ENSP00000315137,9606.ENSP00000315190,9606.ENSP00000316476,9606.ENSP00000317177,9606.ENSP00000317331,9606.ENSP00000318142,9606.ENSP00000318585,9606.ENSP00000319476,9606.ENSP00000322300,9606.ENSP00000324277,9606.ENSP00000326432,9606.ENSP00000328207,9606.ENSP00000328818,9606.ENSP00000330442,9606.ENSP00000332659,9606.ENSP00000332788,9606.ENSP00000332812,9606.ENSP00000334308,9606.ENSP00000338010,9606.ENSP00000339477,9606.ENSP00000340672,9606.ENSP00000342681,9606.ENSP00000343952,9606.ENSP00000343957,9606.ENSP00000344219,9606.ENSP00000346809,9606.ENSP00000347717,9606.ENSP00000348752,9606.ENSP00000350256,9606.ENSP00000350278,9606.ENSP00000351591,9606.ENSP00000353032,9606.ENSP00000353874,9606.ENSP00000355384,9606.ENSP00000355580,9606.ENSP00000356404,9606.ENSP00000356433,9606.ENSP00000357668,9606.ENSP00000357998,9606.ENSP00000358955,9606.ENSP00000359077,9606.ENSP00000359333,9606.ENSP00000359532,9606.ENSP00000359621,9606.ENSP00000359663,9606.ENSP00000359956,9606.ENSP00000360250,9606.ENSP00000360660,9606.ENSP00000361281,9606.ENSP00000361818,9606.ENSP00000362401,9606.ENSP00000362863,9606.ENSP00000363680,9606.ENSP00000364028,9606.ENSP00000364035,9606.ENSP00000365063,9606.ENSP00000365505,9606.ENSP00000365596,9606.ENSP00000366233,9606.ENSP00000366715,9606.ENSP00000368538,9606.ENSP00000368682,9606.ENSP00000368767,9606.ENSP00000369293,9606.ENSP00000370128,9606.ENSP00000370978,9606.ENSP00000370989,9606.ENSP00000371936,9606.ENSP00000372193,9606.ENSP00000373325,9606.ENSP00000373648,9606.ENSP00000376197,9606.ENSP00000376224,9606.ENSP00000376458,9606.ENSP00000376776,9606.ENSP00000377735,9606.ENSP00000379097,9606.ENSP00000379111,9606.ENSP00000380184,9606.ENSP00000381237,9606.ENSP00000381775,9606.ENSP00000382274,9606.ENSP00000384126,9606.ENSP00000385028,9606.ENSP00000386884,9606.ENSP00000388550,9606.ENSP00000389414,9606.ENSP00000389600,9606.ENSP00000392553,9606.ENSP00000393066,9606.ENSP00000393312,9606.ENSP00000399709,9606.ENSP00000400157,9606.ENSP00000405004,9606.ENSP00000409738,9606.ENSP00000415283,9606.ENSP00000417573,9606.ENSP00000418070,9606.ENSP00000418401,9606.ENSP00000419313,9606.ENSP00000420443,9606.ENSP00000420641,9606.ENSP00000423541,9606.ENSP00000427463,9606.ENSP00000429993,9606.ENSP00000434241,9606.ENSP00000434570,9606.ENSP00000435844,9606.ENSP00000436552,9606.ENSP00000436785,9606.ENSP00000436897,9606.ENSP00000442157,9606.ENSP00000442373,9606.ENSP00000443824,9606.ENSP00000448071,9606.ENSP00000448998,9606.ENSP00000449756,9606.ENSP00000450565,9606.ENSP00000453399,9606.ENSP00000455169,9606.ENSP00000455897,9606.ENSP00000465500,9606.ENSP00000468633,9606.ENSP00000470652,9606.ENSP00000480798,9606.ENSP00000480916,9606.ENSP00000481244,9606.ENSP00000485129,9606.ENSP00000491516,9606.ENSP00000496339,9606.ENSP00000496355,9606.ENSP00000497102,9606.ENSP00000498246,9606.ENSP00000498556,9606.ENSP00000500411	M6PR,RHBDD2,QPCTL,PPP1R3F,ST6GALNAC1,P2RY10,SLCO4A1,PAG1,STX1A,TNFSF8,SFXN3,CD82,TNFSF10,ACVR2A,LRP1,IL9R,MBOAT7,IGFLR1,LMAN1,SLC4A5,SLC35D2,EDEM1,HRH4,ADAM19,SORL1,CDH1,TRAM1,IL12RB2,CELSR1,ITGAE,ABCA7,KCNK6,LTK,ADAM23,GPAT3,SEC22C,CNTNAP1,SECTM1,SLC22A3,TNFRSF10B,SIGMAR1,ZP1,TMEM45B,MGAT5,ZDHHC11,ANKH,GPR15,KIT,IL17RB,SPPL3,ACE,TNFRSF13C,RNF149,TRAT1,STT3B,CDCP1,LMTK2,ACER1,TMED10,S1PR1,ALCAM,IL7R,ANTXR2,SLC25A33,SEMA4C,P2RY14,GPR171,MRGPRD,COQ2,CD200R1,MBOAT4,SGPP2,ITGA3,DEGS1,PLD6,SSR4,FUT7,BACE1,ICOS,TMTC2,APOLD1,CCR8,TNFRSF18,GPR132,PLB1,CCR4,ANO9,PTGDR2,SYNE3,IL21R,ICOSLG,ARMCX3,CD5,CCR6,IFNAR2,SUSD4,PGAP1,DHCR7,ORAI2,CCR9,SLC30A7,NLGN3,P2RX4,TLR9,SLC26A11,KCNK1,B3GALT2,UST,ADAM12,SEC63,KIAA1324,L1CAM,DIPK1A,NTSR1,MCOLN3,CD40LG,ELOVL5,ENTPD1,NPDC1,BEST4,SDC4,CYSLTR1,REEP3,EDA,ECE1,FAAH2,ABHD13,PLP2,GPR183,GABBR1,TMEM236,TNFRSF4,PHEX,ASPH,IL2RA,SLC7A1,CRLF2,CD274,SEMA5A,CLCN7,IL17RE,KCNQ3,TFRC,TMEM200A,CDON,DBH,CLDND1,AREG,IL4R,GPAT4,HM13,TNFSF11,NOMO3,LRRC32,SLC22A23,CXCR4,RNF24,TBXAS1,TLR6,PLPP5,SLC4A10,FGFR1,BEST1,B3GNT9,ACVR1,TMBIM1,ICAM2,YIPF6,NECTIN3,SRPRB,TRPC1,CNIH4,SSR3,SV2C,SPCS3,TSPAN18,KCNC3,SOGA3,MS4A6A,IGSF9B,SLC35F2,SMIM3,PIANP,ZDHHC11B,ZNRF3,SLC16A7,CYP4F12,SLC38A1,IL11RA,TMEM185B,NETO2,MRC1,TNFRSF11A,SEC11C,SLC35E1,NDFIP2,SLC9A7,FXYD1,LOC102723996,SCART1,SLC18A2,TLR5,CTLA4,ABCG2,ZDHHC23,SAMD8
UniProt Keywords	KW-1133	Transmembrane helix	205	5040	0.11	0.0059	9606.ENSP00000000412,9606.ENSP00000006777,9606.ENSP00000012049,9606.ENSP00000055335,9606.ENSP00000156626,9606.ENSP00000171757,9606.ENSP00000217159,9606.ENSP00000220597,9606.ENSP00000222812,9606.ENSP00000223795,9606.ENSP00000224807,9606.ENSP00000227155,9606.ENSP00000241261,9606.ENSP00000241416,9606.ENSP00000243077,9606.ENSP00000244174,9606.ENSP00000245615,9606.ENSP00000246532,9606.ENSP00000251047,9606.ENSP00000251768,9606.ENSP00000253270,9606.ENSP00000256497,9606.ENSP00000256906,9606.ENSP00000257527,9606.ENSP00000260197,9606.ENSP00000261769,9606.ENSP00000262213,9606.ENSP00000262345,9606.ENSP00000262738,9606.ENSP00000263087,9606.ENSP00000263094,9606.ENSP00000263372,9606.ENSP00000263800,9606.ENSP00000264377,9606.ENSP00000264409,9606.ENSP00000264454,9606.ENSP00000264638,9606.ENSP00000269389,9606.ENSP00000275300,9606.ENSP00000276431,9606.ENSP00000277010,9606.ENSP00000278853,9606.ENSP00000281441,9606.ENSP00000281923,9606.ENSP00000283441,9606.ENSP00000284268,9606.ENSP00000284311,9606.ENSP00000288135,9606.ENSP00000288167,9606.ENSP00000288680,9606.ENSP00000290866,9606.ENSP00000291232,9606.ENSP00000295317,9606.ENSP00000295756,9606.ENSP00000295770,9606.ENSP00000296129,9606.ENSP00000297293,9606.ENSP00000301452,9606.ENSP00000303145,9606.ENSP00000305416,9606.ENSP00000305988,9606.ENSP00000306157,9606.ENSP00000306185,9606.ENSP00000306328,9606.ENSP00000306844,9606.ENSP00000308361,9606.ENSP00000308479,9606.ENSP00000310631,9606.ENSP00000310873,9606.ENSP00000311035,9606.ENSP00000314196,9606.ENSP00000315137,9606.ENSP00000315190,9606.ENSP00000316476,9606.ENSP00000317177,9606.ENSP00000317331,9606.ENSP00000318142,9606.ENSP00000318585,9606.ENSP00000319476,9606.ENSP00000322300,9606.ENSP00000324277,9606.ENSP00000326432,9606.ENSP00000328207,9606.ENSP00000328818,9606.ENSP00000330442,9606.ENSP00000332659,9606.ENSP00000332788,9606.ENSP00000332812,9606.ENSP00000334308,9606.ENSP00000338010,9606.ENSP00000339477,9606.ENSP00000340672,9606.ENSP00000342681,9606.ENSP00000343952,9606.ENSP00000343957,9606.ENSP00000344219,9606.ENSP00000346809,9606.ENSP00000347717,9606.ENSP00000348752,9606.ENSP00000350256,9606.ENSP00000350278,9606.ENSP00000351591,9606.ENSP00000353032,9606.ENSP00000353874,9606.ENSP00000355384,9606.ENSP00000355580,9606.ENSP00000356404,9606.ENSP00000356433,9606.ENSP00000357668,9606.ENSP00000357998,9606.ENSP00000358955,9606.ENSP00000359333,9606.ENSP00000359532,9606.ENSP00000359621,9606.ENSP00000359663,9606.ENSP00000359956,9606.ENSP00000360250,9606.ENSP00000360660,9606.ENSP00000361281,9606.ENSP00000361818,9606.ENSP00000362401,9606.ENSP00000362863,9606.ENSP00000363680,9606.ENSP00000364028,9606.ENSP00000364035,9606.ENSP00000365063,9606.ENSP00000365505,9606.ENSP00000365596,9606.ENSP00000366233,9606.ENSP00000366715,9606.ENSP00000368538,9606.ENSP00000368682,9606.ENSP00000368767,9606.ENSP00000369293,9606.ENSP00000370128,9606.ENSP00000370978,9606.ENSP00000370989,9606.ENSP00000371936,9606.ENSP00000372193,9606.ENSP00000373325,9606.ENSP00000373648,9606.ENSP00000376197,9606.ENSP00000376224,9606.ENSP00000376458,9606.ENSP00000376776,9606.ENSP00000377735,9606.ENSP00000379097,9606.ENSP00000379111,9606.ENSP00000380184,9606.ENSP00000381237,9606.ENSP00000381775,9606.ENSP00000382274,9606.ENSP00000384126,9606.ENSP00000385028,9606.ENSP00000386884,9606.ENSP00000388550,9606.ENSP00000389414,9606.ENSP00000389600,9606.ENSP00000392553,9606.ENSP00000393066,9606.ENSP00000393312,9606.ENSP00000399709,9606.ENSP00000400157,9606.ENSP00000405004,9606.ENSP00000409738,9606.ENSP00000415283,9606.ENSP00000417573,9606.ENSP00000418070,9606.ENSP00000418401,9606.ENSP00000419313,9606.ENSP00000420443,9606.ENSP00000420641,9606.ENSP00000423541,9606.ENSP00000427463,9606.ENSP00000429993,9606.ENSP00000434241,9606.ENSP00000434570,9606.ENSP00000435844,9606.ENSP00000436552,9606.ENSP00000436785,9606.ENSP00000436897,9606.ENSP00000442157,9606.ENSP00000442373,9606.ENSP00000443824,9606.ENSP00000448071,9606.ENSP00000448998,9606.ENSP00000449756,9606.ENSP00000450565,9606.ENSP00000453399,9606.ENSP00000455169,9606.ENSP00000455897,9606.ENSP00000465500,9606.ENSP00000468633,9606.ENSP00000470652,9606.ENSP00000480798,9606.ENSP00000480916,9606.ENSP00000481244,9606.ENSP00000485129,9606.ENSP00000491516,9606.ENSP00000496339,9606.ENSP00000496355,9606.ENSP00000497102,9606.ENSP00000498246,9606.ENSP00000498556,9606.ENSP00000500411	M6PR,RHBDD2,QPCTL,PPP1R3F,ST6GALNAC1,P2RY10,SLCO4A1,PAG1,STX1A,TNFSF8,SFXN3,CD82,TNFSF10,ACVR2A,LRP1,IL9R,MBOAT7,IGFLR1,LMAN1,SLC4A5,SLC35D2,EDEM1,HRH4,ADAM19,SORL1,CDH1,TRAM1,IL12RB2,CELSR1,ITGAE,ABCA7,KCNK6,LTK,ADAM23,GPAT3,SEC22C,CNTNAP1,SECTM1,SLC22A3,TNFRSF10B,SIGMAR1,ZP1,TMEM45B,MGAT5,ZDHHC11,ANKH,GPR15,KIT,IL17RB,SPPL3,ACE,TNFRSF13C,RNF149,TRAT1,STT3B,CDCP1,LMTK2,ACER1,TMED10,S1PR1,ALCAM,IL7R,ANTXR2,SLC25A33,SEMA4C,P2RY14,GPR171,MRGPRD,COQ2,CD200R1,MBOAT4,SGPP2,ITGA3,DEGS1,PLD6,SSR4,FUT7,BACE1,ICOS,TMTC2,APOLD1,CCR8,TNFRSF18,GPR132,PLB1,CCR4,ANO9,PTGDR2,SYNE3,IL21R,ICOSLG,ARMCX3,CD5,CCR6,IFNAR2,SUSD4,PGAP1,DHCR7,ORAI2,CCR9,SLC30A7,NLGN3,P2RX4,TLR9,SLC26A11,KCNK1,B3GALT2,UST,ADAM12,SEC63,KIAA1324,DIPK1A,NTSR1,MCOLN3,CD40LG,ELOVL5,ENTPD1,NPDC1,BEST4,SDC4,CYSLTR1,REEP3,EDA,ECE1,FAAH2,ABHD13,PLP2,GPR183,GABBR1,TMEM236,TNFRSF4,PHEX,ASPH,IL2RA,SLC7A1,CRLF2,CD274,SEMA5A,CLCN7,IL17RE,KCNQ3,TFRC,TMEM200A,CDON,DBH,CLDND1,AREG,IL4R,GPAT4,HM13,TNFSF11,NOMO3,LRRC32,SLC22A23,CXCR4,RNF24,TBXAS1,TLR6,PLPP5,SLC4A10,FGFR1,BEST1,B3GNT9,ACVR1,TMBIM1,ICAM2,YIPF6,NECTIN3,SRPRB,TRPC1,CNIH4,SSR3,SV2C,SPCS3,TSPAN18,KCNC3,SOGA3,MS4A6A,IGSF9B,SLC35F2,SMIM3,PIANP,ZDHHC11B,ZNRF3,SLC16A7,CYP4F12,SLC38A1,IL11RA,TMEM185B,NETO2,MRC1,TNFRSF11A,SEC11C,SLC35E1,NDFIP2,SLC9A7,FXYD1,LOC102723996,SCART1,SLC18A2,TLR5,CTLA4,ABCG2,ZDHHC23,SAMD8
UniProt Keywords	KW-0333	Golgi apparatus	49	879	0.25	0.0177	9606.ENSP00000006777,9606.ENSP00000012049,9606.ENSP00000156626,9606.ENSP00000217740,9606.ENSP00000234160,9606.ENSP00000243077,9606.ENSP00000251047,9606.ENSP00000253270,9606.ENSP00000260197,9606.ENSP00000261769,9606.ENSP00000263094,9606.ENSP00000264028,9606.ENSP00000280772,9606.ENSP00000281923,9606.ENSP00000288680,9606.ENSP00000303145,9606.ENSP00000306010,9606.ENSP00000307093,9606.ENSP00000313869,9606.ENSP00000318142,9606.ENSP00000318585,9606.ENSP00000320117,9606.ENSP00000337383,9606.ENSP00000350278,9606.ENSP00000354158,9606.ENSP00000356056,9606.ENSP00000356404,9606.ENSP00000356433,9606.ENSP00000358363,9606.ENSP00000358466,9606.ENSP00000358955,9606.ENSP00000359070,9606.ENSP00000361275,9606.ENSP00000369500,9606.ENSP00000379709,9606.ENSP00000381531,9606.ENSP00000383199,9606.ENSP00000385432,9606.ENSP00000388550,9606.ENSP00000389600,9606.ENSP00000392828,9606.ENSP00000400099,9606.ENSP00000400157,9606.ENSP00000417573,9606.ENSP00000428787,9606.ENSP00000438248,9606.ENSP00000480798,9606.ENSP00000480916,9606.ENSP00000499375	RHBDD2,QPCTL,ST6GALNAC1,RNF125,GORASP2,LRP1,LMAN1,SLC35D2,SORL1,CDH1,ABCA7,ARCN1,ANK3,MGAT5,SPPL3,TMED10,ARF4,MAP6,GORASP1,FUT7,BACE1,TRIP10,NLRP3,SLC30A7,ERC1,DYNLT1,B3GALT2,UST,PDE4DIP,RAB39B,KIAA1324,STMN3,PLK3,SYAP1,ARHGAP21,CSNK1D,NEDD4L,SAR1B,RNF24,TLR6,GPSM1,RIPOR1,B3GNT9,YIPF6,AP3M2,CALU,NDFIP2,SLC9A7,JAKMIP3
UniProt Keywords	KW-0256	Endoplasmic reticulum	60	1168	0.21	0.0233	9606.ENSP00000200453,9606.ENSP00000234160,9606.ENSP00000245615,9606.ENSP00000249356,9606.ENSP00000251047,9606.ENSP00000252599,9606.ENSP00000256497,9606.ENSP00000260197,9606.ENSP00000262213,9606.ENSP00000263094,9606.ENSP00000264409,9606.ENSP00000264454,9606.ENSP00000277010,9606.ENSP00000288680,9606.ENSP00000295770,9606.ENSP00000299767,9606.ENSP00000300026,9606.ENSP00000301452,9606.ENSP00000303145,9606.ENSP00000306185,9606.ENSP00000306245,9606.ENSP00000314196,9606.ENSP00000315137,9606.ENSP00000316476,9606.ENSP00000317331,9606.ENSP00000318147,9606.ENSP00000318585,9606.ENSP00000322300,9606.ENSP00000324173,9606.ENSP00000334308,9606.ENSP00000337383,9606.ENSP00000338844,9606.ENSP00000346809,9606.ENSP00000347717,9606.ENSP00000353874,9606.ENSP00000356155,9606.ENSP00000357998,9606.ENSP00000359333,9606.ENSP00000359956,9606.ENSP00000362863,9606.ENSP00000368767,9606.ENSP00000371221,9606.ENSP00000373312,9606.ENSP00000379042,9606.ENSP00000380184,9606.ENSP00000381098,9606.ENSP00000381237,9606.ENSP00000385432,9606.ENSP00000389414,9606.ENSP00000392828,9606.ENSP00000418401,9606.ENSP00000420443,9606.ENSP00000420641,9606.ENSP00000426455,9606.ENSP00000427463,9606.ENSP00000438248,9606.ENSP00000448998,9606.ENSP00000468633,9606.ENSP00000499129,9606.ENSP00000500411	PPP1R15A,GORASP2,MBOAT7,DNAJB9,LMAN1,COLGALT1,EDEM1,SORL1,TRAM1,ABCA7,GPAT3,SEC22C,SIGMAR1,SPPL3,STT3B,HSP90B1,PPIB,ACER1,TMED10,ANTXR2,FOS,MBOAT4,SGPP2,DEGS1,SSR4,EDEM3,BACE1,TMTC2,HSPA5,SYNE3,NLRP3,SEC23B,PGAP1,DHCR7,TLR9,PIK3C2B,SEC63,DIPK1A,ELOVL5,REEP3,ASPH,MTMR6,SEC13,ERO1A,GPAT4,GRIP1,HM13,SAR1B,TBXAS1,GPSM1,SRPRB,CNIH4,SSR3,RNASET2,SPCS3,CALU,CYP4F12,SEC11C,PDIA4,SAMD8
UniProt Keywords	KW-0832	Ubl conjugation	105	2399	0.14	0.0408	9606.ENSP00000200453,9606.ENSP00000216039,9606.ENSP00000217740,9606.ENSP00000222812,9606.ENSP00000228741,9606.ENSP00000228872,9606.ENSP00000248071,9606.ENSP00000254066,9606.ENSP00000261254,9606.ENSP00000261739,9606.ENSP00000261769,9606.ENSP00000262395,9606.ENSP00000262746,9606.ENSP00000264279,9606.ENSP00000265372,9606.ENSP00000265713,9606.ENSP00000274255,9606.ENSP00000276282,9606.ENSP00000280154,9606.ENSP00000281092,9606.ENSP00000286523,9606.ENSP00000288135,9606.ENSP00000292579,9606.ENSP00000292616,9606.ENSP00000295900,9606.ENSP00000300870,9606.ENSP00000303315,9606.ENSP00000304592,9606.ENSP00000304604,9606.ENSP00000306245,9606.ENSP00000308405,9606.ENSP00000313983,9606.ENSP00000314709,9606.ENSP00000316032,9606.ENSP00000317331,9606.ENSP00000318297,9606.ENSP00000318585,9606.ENSP00000320898,9606.ENSP00000323687,9606.ENSP00000324056,9606.ENSP00000324173,9606.ENSP00000325377,9606.ENSP00000325905,9606.ENSP00000326603,9606.ENSP00000333980,9606.ENSP00000334474,9606.ENSP00000337383,9606.ENSP00000338629,9606.ENSP00000339659,9606.ENSP00000346120,9606.ENSP00000346762,9606.ENSP00000349723,9606.ENSP00000349748,9606.ENSP00000350078,9606.ENSP00000350369,9606.ENSP00000353741,9606.ENSP00000353824,9606.ENSP00000354826,9606.ENSP00000355568,9606.ENSP00000355580,9606.ENSP00000356076,9606.ENSP00000356849,9606.ENSP00000357682,9606.ENSP00000358081,9606.ENSP00000361930,9606.ENSP00000362592,9606.ENSP00000363822,9606.ENSP00000365380,9606.ENSP00000366746,9606.ENSP00000370989,9606.ENSP00000371798,9606.ENSP00000371859,9606.ENSP00000373648,9606.ENSP00000375863,9606.ENSP00000379441,9606.ENSP00000379658,9606.ENSP00000379709,9606.ENSP00000383199,9606.ENSP00000384537,9606.ENSP00000386884,9606.ENSP00000388183,9606.ENSP00000392025,9606.ENSP00000393312,9606.ENSP00000397566,9606.ENSP00000401470,9606.ENSP00000410042,9606.ENSP00000413697,9606.ENSP00000416959,9606.ENSP00000417303,9606.ENSP00000427793,9606.ENSP00000430684,9606.ENSP00000430947,9606.ENSP00000436926,9606.ENSP00000441214,9606.ENSP00000446252,9606.ENSP00000450832,9606.ENSP00000457243,9606.ENSP00000479667,9606.ENSP00000480798,9606.ENSP00000481495,9606.ENSP00000482169,9606.ENSP00000485525,9606.ENSP00000493536,9606.ENSP00000496695,9606.ENSP00000499131	PPP1R15A,JOSD1,RNF125,STX1A,ELK3,CDKN1B,KLF2,RARA,CCND2,ANKRD13A,CDH1,TRAF4,PRDX1,NOP58,CREM,KAT6A,SKP2,MFHAS1,PDCD4,FER,ELMSAN1,KIT,ZNF250,LRWD1,ATXN7,ZNF267,JUNB,FASN,MAGI3,FOS,H2AZ2,NSD3,ZHX2,NUP98,SSR4,RUVBL1,BACE1,RNF168,UBE2O,ZNF48,HSPA5,WDR33,SRSF7,SMCHD1,ZNF749,ZMIZ1,NLRP3,RERE,TRIM2,DDX21,SND1,BCL11B,SFPQ,ARID5A,MAFG,ETF1,PIM3,CALD1,IRF2BP2,KCNK1,DYRK3,POGK,FANK1,BAG3,YWHAB,RBBP4,AR,FOXP3,STAM,CD274,FSCN1,BAZ1A,KCNQ3,HNRNPUL1,JMY,ETV6,ARHGAP21,NEDD4L,AKAP12,CXCR4,OGDH,CYLD,FGFR1,GTF2IRD1,RANGAP1,BRD1,TOM1,TRA2B,KLF8,WWP1,IKBKB,HSF4,NFRKB,USP36,SOD2,SIPA1L1,NOL3,RPS6KA5,NDFIP2,DDX24,NEFL,ADSL,SAMHD1,ATXN3,ZNF394

### Sheet: Gene set 6
#category	term ID	term description	observed gene count	background gene count	strength	false discovery rate	matching proteins in your network (IDs)	matching proteins in your network (labels)
GO Process	GO:0002376	Immune system process	152	2121	0.29	5.45e-11	9606.ENSP00000013807,9606.ENSP00000046794,9606.ENSP00000216341,9606.ENSP00000219150,9606.ENSP00000220003,9606.ENSP00000220751,9606.ENSP00000222823,9606.ENSP00000225983,9606.ENSP00000231368,9606.ENSP00000236671,9606.ENSP00000240618,9606.ENSP00000242786,9606.ENSP00000246006,9606.ENSP00000247470,9606.ENSP00000249647,9606.ENSP00000250896,9606.ENSP00000253110,9606.ENSP00000254436,9606.ENSP00000259951,9606.ENSP00000260408,9606.ENSP00000262120,9606.ENSP00000262510,9606.ENSP00000262629,9606.ENSP00000262948,9606.ENSP00000263238,9606.ENSP00000263285,9606.ENSP00000264170,9606.ENSP00000264553,9606.ENSP00000264972,9606.ENSP00000265276,9606.ENSP00000265433,9606.ENSP00000266556,9606.ENSP00000269571,9606.ENSP00000271450,9606.ENSP00000273590,9606.ENSP00000289361,9606.ENSP00000289707,9606.ENSP00000291890,9606.ENSP00000293549,9606.ENSP00000294702,9606.ENSP00000296161,9606.ENSP00000297689,9606.ENSP00000300692,9606.ENSP00000301061,9606.ENSP00000302079,9606.ENSP00000305255,9606.ENSP00000306396,9606.ENSP00000310216,9606.ENSP00000310832,9606.ENSP00000312158,9606.ENSP00000315997,9606.ENSP00000319635,9606.ENSP00000323670,9606.ENSP00000328773,9606.ENSP00000330696,9606.ENSP00000332900,9606.ENSP00000335203,9606.ENSP00000336740,9606.ENSP00000336769,9606.ENSP00000337354,9606.ENSP00000337386,9606.ENSP00000337838,9606.ENSP00000338171,9606.ENSP00000342513,9606.ENSP00000343325,9606.ENSP00000344544,9606.ENSP00000345243,9606.ENSP00000348632,9606.ENSP00000349143,9606.ENSP00000349359,9606.ENSP00000351059,9606.ENSP00000351497,9606.ENSP00000352408,9606.ENSP00000353512,9606.ENSP00000354566,9606.ENSP00000354782,9606.ENSP00000355084,9606.ENSP00000355658,9606.ENSP00000356793,9606.ENSP00000356906,9606.ENSP00000356946,9606.ENSP00000357012,9606.ENSP00000357123,9606.ENSP00000357981,9606.ENSP00000357986,9606.ENSP00000359073,9606.ENSP00000359490,9606.ENSP00000360181,9606.ENSP00000360215,9606.ENSP00000360371,9606.ENSP00000360876,9606.ENSP00000362924,9606.ENSP00000363031,9606.ENSP00000363117,9606.ENSP00000363318,9606.ENSP00000363596,9606.ENSP00000363993,9606.ENSP00000364016,9606.ENSP00000364032,9606.ENSP00000365312,9606.ENSP00000365411,9606.ENSP00000365757,9606.ENSP00000365817,9606.ENSP00000365891,9606.ENSP00000366937,9606.ENSP00000369213,9606.ENSP00000369299,9606.ENSP00000370074,9606.ENSP00000371327,9606.ENSP00000371328,9606.ENSP00000375608,9606.ENSP00000375629,9606.ENSP00000376840,9606.ENSP00000377192,9606.ENSP00000377218,9606.ENSP00000377344,9606.ENSP00000377771,9606.ENSP00000378306,9606.ENSP00000378536,9606.ENSP00000379258,9606.ENSP00000380227,9606.ENSP00000380638,9606.ENSP00000380948,9606.ENSP00000381492,9606.ENSP00000385834,9606.ENSP00000386125,9606.ENSP00000387334,9606.ENSP00000388909,9606.ENSP00000395590,9606.ENSP00000404833,9606.ENSP00000404854,9606.ENSP00000414786,9606.ENSP00000417132,9606.ENSP00000418572,9606.ENSP00000419260,9606.ENSP00000419371,9606.ENSP00000428924,9606.ENSP00000431445,9606.ENSP00000443654,9606.ENSP00000444156,9606.ENSP00000447297,9606.ENSP00000449716,9606.ENSP00000454264,9606.ENSP00000462099,9606.ENSP00000472929,9606.ENSP00000477908,9606.ENSP00000490935,9606.ENSP00000494310,9606.ENSP00000496301,9606.ENSP00000497733,9606.ENSP00000497910,9606.ENSP00000498587	ERCC1,LCP2,GZMB,CORO1A,CSK,RIPK2,NOD1,HDAC5,LNPEP,CTSD,KLRK1,ADGRE5,CD93,PYCARD,SNAP23,MKNK2,SHFL,TRIM21,HLA-F,ADAM10,TWSG1,NLRC5,TYROBP,MAP2K2,ACTR3,LY9,KYNU,GZMM,ZAP70,GPAM,NBN,TAPBPL,ERBB2,FCGR2A,TCTA,BTN3A1,SLAMF8,NCR1,WNT1,GFI1,DTX3L,NFIL3,CD3D,WNT10B,C3AR1,STX8,RNF187,KLRC4,CTSF,BTN2A1,LILRB1,CXCR2,ZBTB7A,HEXIM1,P2RX7,ADGRG3,ATP5IF1,LIMK1,KIR2DL1,LIPA,ZFP36L1,RTN4,SKAP1,IFI6,PKN1,IKZF3,SIGLEC10,RBCK1,BTN2A2,SASH3,CX3CR1,FCGR2B,BABAM1,PARP9,CD3E,CD247,MSRB1,TRIM17,XCL2,SH2D1B,FCGR3A,CD244,MNDA,CTSS,PLEKHA1,VAV3,GBP4,SH2D1A,ZBP1,SSBP3,IFIT3,GSN,THEMIS2,FGR,IL2RG,CNR2,PSMB9,PSMB8,TAP2,ABI1,APBB1IP,PIP4K2A,HLA-E,WAS,BTN3A2,DDX58,TRIM22,SERPINB9,KLRC2,KLRC3,KIR3DL1,LILRB2,BPGM,G6PD,IRF2,DDX60,SIPA1,PPP3CB,ZBTB46,GLI3,ITGA4,PTK2B,ITGB2,LAT2,TF,ARMC5,NLRX1,CYBC1,IFI35,TAPBP,NDRG1,TMEM64,BAP1,VAMP2,PIK3CG,AZI2,LYN,CD3G,TBC1D10C,ARMC6,TGFBR1,CMKLR1,NUB1,RASSF5,VAV1,CCL3,IFIT2,GPR174,TRIM8,CDC42,B2M,NOTCH1
GO Process	GO:0002682	Regulation of immune system process	113	1438	0.33	7.96e-10	9606.ENSP00000046794,9606.ENSP00000176763,9606.ENSP00000219150,9606.ENSP00000220003,9606.ENSP00000220751,9606.ENSP00000222823,9606.ENSP00000238682,9606.ENSP00000240618,9606.ENSP00000246551,9606.ENSP00000247470,9606.ENSP00000254436,9606.ENSP00000259951,9606.ENSP00000260408,9606.ENSP00000262120,9606.ENSP00000262510,9606.ENSP00000262629,9606.ENSP00000264972,9606.ENSP00000265276,9606.ENSP00000266556,9606.ENSP00000269571,9606.ENSP00000271450,9606.ENSP00000273590,9606.ENSP00000285407,9606.ENSP00000289361,9606.ENSP00000289707,9606.ENSP00000291890,9606.ENSP00000294702,9606.ENSP00000300692,9606.ENSP00000301061,9606.ENSP00000302079,9606.ENSP00000310216,9606.ENSP00000312158,9606.ENSP00000315564,9606.ENSP00000315997,9606.ENSP00000316675,9606.ENSP00000319635,9606.ENSP00000328773,9606.ENSP00000329127,9606.ENSP00000330696,9606.ENSP00000336740,9606.ENSP00000336769,9606.ENSP00000337386,9606.ENSP00000337838,9606.ENSP00000338171,9606.ENSP00000341637,9606.ENSP00000343325,9606.ENSP00000343896,9606.ENSP00000344544,9606.ENSP00000345494,9606.ENSP00000348461,9606.ENSP00000348632,9606.ENSP00000349143,9606.ENSP00000349359,9606.ENSP00000351059,9606.ENSP00000351497,9606.ENSP00000353512,9606.ENSP00000354566,9606.ENSP00000354782,9606.ENSP00000356793,9606.ENSP00000356906,9606.ENSP00000356918,9606.ENSP00000356946,9606.ENSP00000357012,9606.ENSP00000357123,9606.ENSP00000357981,9606.ENSP00000357986,9606.ENSP00000359073,9606.ENSP00000360181,9606.ENSP00000360215,9606.ENSP00000360683,9606.ENSP00000362144,9606.ENSP00000363031,9606.ENSP00000363117,9606.ENSP00000363318,9606.ENSP00000363596,9606.ENSP00000364032,9606.ENSP00000365817,9606.ENSP00000365891,9606.ENSP00000366937,9606.ENSP00000369213,9606.ENSP00000370074,9606.ENSP00000371327,9606.ENSP00000371328,9606.ENSP00000375629,9606.ENSP00000377344,9606.ENSP00000378306,9606.ENSP00000378536,9606.ENSP00000379258,9606.ENSP00000380227,9606.ENSP00000380638,9606.ENSP00000380948,9606.ENSP00000381070,9606.ENSP00000381492,9606.ENSP00000387334,9606.ENSP00000394936,9606.ENSP00000395590,9606.ENSP00000397459,9606.ENSP00000403701,9606.ENSP00000404833,9606.ENSP00000412178,9606.ENSP00000414786,9606.ENSP00000426632,9606.ENSP00000428924,9606.ENSP00000429150,9606.ENSP00000431445,9606.ENSP00000443654,9606.ENSP00000449716,9606.ENSP00000459533,9606.ENSP00000462099,9606.ENSP00000472929,9606.ENSP00000477908,9606.ENSP00000494750,9606.ENSP00000497910	LCP2,STK10,CORO1A,CSK,RIPK2,NOD1,TGFB3,KLRK1,HCST,PYCARD,TRIM21,HLA-F,ADAM10,TWSG1,NLRC5,TYROBP,ZAP70,GPAM,TAPBPL,ERBB2,FCGR2A,TCTA,KLF10,BTN3A1,SLAMF8,NCR1,GFI1,CD3D,WNT10B,C3AR1,KLRC4,BTN2A1,LGALS9B,LILRB1,PVRIG,CXCR2,HEXIM1,PRKCH,P2RX7,LIMK1,KIR2DL1,ZFP36L1,RTN4,SKAP1,NCR3LG1,PKN1,SMARCA4,IKZF3,PLSCR1,RAC1,RBCK1,BTN2A2,SASH3,CX3CR1,FCGR2B,PARP9,CD3E,CD247,XCL2,SH2D1B,STX7,FCGR3A,CD244,MNDA,CTSS,PLEKHA1,VAV3,SH2D1A,ZBP1,PTPN1,MCU,THEMIS2,FGR,IL2RG,CNR2,TAP2,HLA-E,WAS,BTN3A2,DDX58,SERPINB9,KLRC2,KLRC3,LILRB2,DDX60,PPP3CB,ZBTB46,GLI3,ITGA4,PTK2B,ITGB2,MAP2K7,LAT2,NLRX1,ORM2,IFI35,DUSP22,ARRB2,TAPBP,DGKZ,TMEM64,ERBIN,LYN,FAM49B,CD3G,TBC1D10C,CMKLR1,LITAF,RASSF5,VAV1,CCL3,ACTB,B2M
GO Process	GO:0050776	Regulation of immune response	80	844	0.41	7.96e-10	9606.ENSP00000046794,9606.ENSP00000220003,9606.ENSP00000220751,9606.ENSP00000222823,9606.ENSP00000240618,9606.ENSP00000246551,9606.ENSP00000247470,9606.ENSP00000254436,9606.ENSP00000259951,9606.ENSP00000262510,9606.ENSP00000262629,9606.ENSP00000264972,9606.ENSP00000266556,9606.ENSP00000271450,9606.ENSP00000289361,9606.ENSP00000289707,9606.ENSP00000291890,9606.ENSP00000294702,9606.ENSP00000300692,9606.ENSP00000302079,9606.ENSP00000310216,9606.ENSP00000312158,9606.ENSP00000315997,9606.ENSP00000316675,9606.ENSP00000328773,9606.ENSP00000329127,9606.ENSP00000330696,9606.ENSP00000336740,9606.ENSP00000336769,9606.ENSP00000337838,9606.ENSP00000338171,9606.ENSP00000341637,9606.ENSP00000343325,9606.ENSP00000345494,9606.ENSP00000348632,9606.ENSP00000349143,9606.ENSP00000349359,9606.ENSP00000351497,9606.ENSP00000353512,9606.ENSP00000354566,9606.ENSP00000354782,9606.ENSP00000356906,9606.ENSP00000356918,9606.ENSP00000356946,9606.ENSP00000357123,9606.ENSP00000357981,9606.ENSP00000357986,9606.ENSP00000359073,9606.ENSP00000360181,9606.ENSP00000360215,9606.ENSP00000360683,9606.ENSP00000363031,9606.ENSP00000363117,9606.ENSP00000364032,9606.ENSP00000365817,9606.ENSP00000365891,9606.ENSP00000366937,9606.ENSP00000369213,9606.ENSP00000370074,9606.ENSP00000371327,9606.ENSP00000371328,9606.ENSP00000375629,9606.ENSP00000377344,9606.ENSP00000378306,9606.ENSP00000380948,9606.ENSP00000381070,9606.ENSP00000381492,9606.ENSP00000387334,9606.ENSP00000395590,9606.ENSP00000397459,9606.ENSP00000403701,9606.ENSP00000404833,9606.ENSP00000412178,9606.ENSP00000426632,9606.ENSP00000428924,9606.ENSP00000429150,9606.ENSP00000431445,9606.ENSP00000449716,9606.ENSP00000472929,9606.ENSP00000497910	LCP2,CSK,RIPK2,NOD1,KLRK1,HCST,PYCARD,TRIM21,HLA-F,NLRC5,TYROBP,ZAP70,TAPBPL,FCGR2A,BTN3A1,SLAMF8,NCR1,GFI1,CD3D,C3AR1,KLRC4,BTN2A1,LILRB1,PVRIG,HEXIM1,PRKCH,P2RX7,LIMK1,KIR2DL1,RTN4,SKAP1,NCR3LG1,PKN1,PLSCR1,RBCK1,BTN2A2,SASH3,FCGR2B,PARP9,CD3E,CD247,SH2D1B,STX7,FCGR3A,MNDA,CTSS,PLEKHA1,VAV3,SH2D1A,ZBP1,PTPN1,THEMIS2,FGR,TAP2,HLA-E,WAS,BTN3A2,DDX58,SERPINB9,KLRC2,KLRC3,LILRB2,DDX60,PPP3CB,ITGB2,MAP2K7,LAT2,NLRX1,IFI35,DUSP22,ARRB2,TAPBP,DGKZ,ERBIN,LYN,FAM49B,CD3G,CMKLR1,VAV1,B2M
GO Process	GO:0001775	Cell activation	70	693	0.44	1.11e-09	9606.ENSP00000013807,9606.ENSP00000046794,9606.ENSP00000219150,9606.ENSP00000220751,9606.ENSP00000225983,9606.ENSP00000240618,9606.ENSP00000246006,9606.ENSP00000247470,9606.ENSP00000249647,9606.ENSP00000260408,9606.ENSP00000262629,9606.ENSP00000263285,9606.ENSP00000264057,9606.ENSP00000264972,9606.ENSP00000265276,9606.ENSP00000265433,9606.ENSP00000269571,9606.ENSP00000289361,9606.ENSP00000289707,9606.ENSP00000291890,9606.ENSP00000293549,9606.ENSP00000297689,9606.ENSP00000300692,9606.ENSP00000301061,9606.ENSP00000315997,9606.ENSP00000319635,9606.ENSP00000323670,9606.ENSP00000330696,9606.ENSP00000332900,9606.ENSP00000337386,9606.ENSP00000344544,9606.ENSP00000344572,9606.ENSP00000345494,9606.ENSP00000349359,9606.ENSP00000351059,9606.ENSP00000351497,9606.ENSP00000354566,9606.ENSP00000354782,9606.ENSP00000356906,9606.ENSP00000356946,9606.ENSP00000357012,9606.ENSP00000359073,9606.ENSP00000363318,9606.ENSP00000365411,9606.ENSP00000365817,9606.ENSP00000365891,9606.ENSP00000378306,9606.ENSP00000378536,9606.ENSP00000379258,9606.ENSP00000380227,9606.ENSP00000380638,9606.ENSP00000380948,9606.ENSP00000381492,9606.ENSP00000386125,9606.ENSP00000395590,9606.ENSP00000404854,9606.ENSP00000412178,9606.ENSP00000418572,9606.ENSP00000419260,9606.ENSP00000419371,9606.ENSP00000428924,9606.ENSP00000431445,9606.ENSP00000443654,9606.ENSP00000447297,9606.ENSP00000462099,9606.ENSP00000472929,9606.ENSP00000477515,9606.ENSP00000477908,9606.ENSP00000494750,9606.ENSP00000497910	ERCC1,LCP2,CORO1A,RIPK2,HDAC5,KLRK1,CD93,PYCARD,SNAP23,ADAM10,TYROBP,LY9,DGKD,ZAP70,GPAM,NBN,ERBB2,BTN3A1,SLAMF8,NCR1,WNT1,NFIL3,CD3D,WNT10B,LILRB1,CXCR2,ZBTB7A,P2RX7,ADGRG3,ZFP36L1,IKZF3,FIBP,PLSCR1,SASH3,CX3CR1,FCGR2B,CD3E,CD247,SH2D1B,FCGR3A,CD244,VAV3,IL2RG,APBB1IP,HLA-E,WAS,PPP3CB,ZBTB46,GLI3,ITGA4,PTK2B,ITGB2,LAT2,ARMC5,IFI35,NDRG1,DGKZ,VAMP2,PIK3CG,AZI2,LYN,CD3G,TBC1D10C,TGFBR1,RASSF5,VAV1,DGKK,CCL3,ACTB,B2M
GO Process	GO:0045321	Leukocyte activation	62	574	0.47	1.6e-09	9606.ENSP00000013807,9606.ENSP00000046794,9606.ENSP00000219150,9606.ENSP00000220751,9606.ENSP00000225983,9606.ENSP00000240618,9606.ENSP00000246006,9606.ENSP00000247470,9606.ENSP00000249647,9606.ENSP00000260408,9606.ENSP00000262629,9606.ENSP00000263285,9606.ENSP00000264972,9606.ENSP00000265276,9606.ENSP00000265433,9606.ENSP00000269571,9606.ENSP00000289361,9606.ENSP00000289707,9606.ENSP00000291890,9606.ENSP00000293549,9606.ENSP00000297689,9606.ENSP00000300692,9606.ENSP00000301061,9606.ENSP00000315997,9606.ENSP00000319635,9606.ENSP00000323670,9606.ENSP00000330696,9606.ENSP00000332900,9606.ENSP00000337386,9606.ENSP00000344544,9606.ENSP00000349359,9606.ENSP00000351059,9606.ENSP00000351497,9606.ENSP00000354566,9606.ENSP00000354782,9606.ENSP00000356906,9606.ENSP00000356946,9606.ENSP00000357012,9606.ENSP00000363318,9606.ENSP00000365411,9606.ENSP00000365817,9606.ENSP00000365891,9606.ENSP00000378306,9606.ENSP00000378536,9606.ENSP00000379258,9606.ENSP00000380227,9606.ENSP00000380638,9606.ENSP00000380948,9606.ENSP00000381492,9606.ENSP00000386125,9606.ENSP00000395590,9606.ENSP00000404854,9606.ENSP00000418572,9606.ENSP00000419260,9606.ENSP00000419371,9606.ENSP00000428924,9606.ENSP00000431445,9606.ENSP00000443654,9606.ENSP00000462099,9606.ENSP00000472929,9606.ENSP00000477908,9606.ENSP00000497910	ERCC1,LCP2,CORO1A,RIPK2,HDAC5,KLRK1,CD93,PYCARD,SNAP23,ADAM10,TYROBP,LY9,ZAP70,GPAM,NBN,ERBB2,BTN3A1,SLAMF8,NCR1,WNT1,NFIL3,CD3D,WNT10B,LILRB1,CXCR2,ZBTB7A,P2RX7,ADGRG3,ZFP36L1,IKZF3,SASH3,CX3CR1,FCGR2B,CD3E,CD247,SH2D1B,FCGR3A,CD244,IL2RG,APBB1IP,HLA-E,WAS,PPP3CB,ZBTB46,GLI3,ITGA4,PTK2B,ITGB2,LAT2,ARMC5,IFI35,NDRG1,VAMP2,PIK3CG,AZI2,LYN,CD3G,TBC1D10C,RASSF5,VAV1,CCL3,B2M
GO Process	GO:0048583	Regulation of response to stimulus	226	3931	0.19	3.34e-09	9606.ENSP00000012443,9606.ENSP00000013807,9606.ENSP00000046794,9606.ENSP00000162749,9606.ENSP00000172229,9606.ENSP00000203556,9606.ENSP00000216271,9606.ENSP00000219782,9606.ENSP00000220003,9606.ENSP00000220751,9606.ENSP00000222823,9606.ENSP00000228510,9606.ENSP00000232501,9606.ENSP00000238558,9606.ENSP00000238682,9606.ENSP00000239440,9606.ENSP00000240618,9606.ENSP00000245304,9606.ENSP00000245796,9606.ENSP00000246551,9606.ENSP00000247470,9606.ENSP00000248594,9606.ENSP00000248901,9606.ENSP00000250559,9606.ENSP00000251968,9606.ENSP00000254108,9606.ENSP00000254436,9606.ENSP00000254667,9606.ENSP00000256078,9606.ENSP00000258149,9606.ENSP00000259951,9606.ENSP00000260408,9606.ENSP00000260570,9606.ENSP00000261402,9606.ENSP00000261799,9606.ENSP00000262120,9606.ENSP00000262482,9606.ENSP00000262510,9606.ENSP00000262613,9606.ENSP00000262629,9606.ENSP00000262948,9606.ENSP00000263461,9606.ENSP00000263710,9606.ENSP00000264057,9606.ENSP00000264972,9606.ENSP00000265138,9606.ENSP00000266556,9606.ENSP00000269571,9606.ENSP00000271450,9606.ENSP00000273258,9606.ENSP00000274710,9606.ENSP00000274938,9606.ENSP00000285093,9606.ENSP00000289361,9606.ENSP00000289707,9606.ENSP00000289968,9606.ENSP00000290401,9606.ENSP00000291295,9606.ENSP00000291890,9606.ENSP00000293549,9606.ENSP00000294485,9606.ENSP00000294702,9606.ENSP00000296161,9606.ENSP00000300249,9606.ENSP00000300692,9606.ENSP00000301061,9606.ENSP00000302079,9606.ENSP00000302543,9606.ENSP00000303149,9606.ENSP00000310216,9606.ENSP00000310375,9606.ENSP00000310491,9606.ENSP00000311825,9606.ENSP00000312158,9606.ENSP00000312262,9606.ENSP00000312709,9606.ENSP00000312999,9606.ENSP00000313391,9606.ENSP00000314080,9606.ENSP00000315659,9606.ENSP00000315997,9606.ENSP00000316675,9606.ENSP00000319635,9606.ENSP00000323670,9606.ENSP00000324203,9606.ENSP00000328773,9606.ENSP00000329127,9606.ENSP00000330696,9606.ENSP00000332353,9606.ENSP00000332900,9606.ENSP00000334379,9606.ENSP00000334382,9606.ENSP00000335320,9606.ENSP00000336740,9606.ENSP00000336769,9606.ENSP00000336923,9606.ENSP00000337838,9606.ENSP00000338171,9606.ENSP00000341071,9606.ENSP00000341637,9606.ENSP00000342105,9606.ENSP00000342513,9606.ENSP00000343325,9606.ENSP00000343896,9606.ENSP00000345243,9606.ENSP00000345494,9606.ENSP00000348461,9606.ENSP00000348632,9606.ENSP00000349143,9606.ENSP00000349359,9606.ENSP00000351059,9606.ENSP00000351497,9606.ENSP00000352408,9606.ENSP00000353512,9606.ENSP00000353904,9606.ENSP00000354566,9606.ENSP00000354597,9606.ENSP00000354782,9606.ENSP00000356793,9606.ENSP00000356906,9606.ENSP00000356918,9606.ENSP00000356946,9606.ENSP00000357123,9606.ENSP00000357297,9606.ENSP00000357981,9606.ENSP00000357986,9606.ENSP00000359073,9606.ENSP00000359506,9606.ENSP00000360181,9606.ENSP00000360215,9606.ENSP00000360683,9606.ENSP00000361027,9606.ENSP00000361363,9606.ENSP00000362144,9606.ENSP00000362649,9606.ENSP00000363017,9606.ENSP00000363031,9606.ENSP00000363117,9606.ENSP00000363255,9606.ENSP00000363596,9606.ENSP00000363708,9606.ENSP00000364032,9606.ENSP00000364858,9606.ENSP00000365682,9606.ENSP00000365757,9606.ENSP00000365804,9606.ENSP00000365817,9606.ENSP00000365891,9606.ENSP00000366937,9606.ENSP00000369213,9606.ENSP00000369299,9606.ENSP00000370074,9606.ENSP00000371327,9606.ENSP00000371328,9606.ENSP00000372924,9606.ENSP00000374507,9606.ENSP00000375629,9606.ENSP00000376317,9606.ENSP00000376800,9606.ENSP00000377192,9606.ENSP00000377224,9606.ENSP00000377344,9606.ENSP00000377771,9606.ENSP00000378248,9606.ENSP00000378306,9606.ENSP00000378733,9606.ENSP00000378877,9606.ENSP00000379258,9606.ENSP00000380638,9606.ENSP00000380948,9606.ENSP00000381070,9606.ENSP00000381492,9606.ENSP00000381607,9606.ENSP00000382163,9606.ENSP00000383067,9606.ENSP00000384848,9606.ENSP00000387334,9606.ENSP00000389787,9606.ENSP00000393762,9606.ENSP00000395590,9606.ENSP00000397459,9606.ENSP00000401197,9606.ENSP00000403104,9606.ENSP00000403323,9606.ENSP00000403701,9606.ENSP00000404251,9606.ENSP00000404503,9606.ENSP00000404833,9606.ENSP00000412178,9606.ENSP00000414786,9606.ENSP00000416787,9606.ENSP00000417132,9606.ENSP00000419260,9606.ENSP00000420211,9606.ENSP00000422007,9606.ENSP00000424497,9606.ENSP00000426103,9606.ENSP00000426632,9606.ENSP00000428924,9606.ENSP00000429150,9606.ENSP00000431445,9606.ENSP00000441913,9606.ENSP00000443654,9606.ENSP00000447297,9606.ENSP00000449716,9606.ENSP00000453858,9606.ENSP00000455215,9606.ENSP00000459533,9606.ENSP00000467123,9606.ENSP00000472929,9606.ENSP00000473469,9606.ENSP00000477908,9606.ENSP00000478255,9606.ENSP00000478771,9606.ENSP00000481581,9606.ENSP00000486891,9606.ENSP00000490940,9606.ENSP00000494310,9606.ENSP00000494750,9606.ENSP00000496301,9606.ENSP00000497104,9606.ENSP00000497733,9606.ENSP00000497910,9606.ENSP00000498215,9606.ENSP00000498587,9606.ENSP00000499232	PPP5C,ERCC1,LCP2,TNFRSF1A,NGFR,GMIP,HDAC10,MAZ,CSK,RIPK2,NOD1,MVK,NPRL2,GSC,TGFB3,ARAP3,KLRK1,RAP2A,PSD4,HCST,PYCARD,PTPN12,CYTH4,RAP1B,TSG101,FUS,TRIM21,PTPRE,KRAS,MDM2,HLA-F,ADAM10,IFT172,NUAK1,PDGFRB,TWSG1,RNF167,NLRC5,SLC9A3R1,TYROBP,MAP2K2,WDR11,CLASP1,DGKD,ZAP70,ARRDC3,TAPBPL,ERBB2,FCGR2A,ARL6IP5,PSD2,SCUBE3,ACAA2,BTN3A1,SLAMF8,ARHGAP17,NPTN,CALM3,NCR1,WNT1,DRAXIN,GFI1,DTX3L,MAPRE2,CD3D,WNT10B,C3AR1,CXXC5,GPR27,KLRC4,MLC1,ARHGAP1,CTBP2,BTN2A1,GRK2,TAF7,GNAI2,DAB2,HIC1,DNMBP,LILRB1,PVRIG,CXCR2,ZBTB7A,WRAP53,HEXIM1,PRKCH,P2RX7,PTCH1,ADGRG3,C2CD3,HOMER1,BCL9L,LIMK1,KIR2DL1,ARHGAP10,RTN4,SKAP1,ARHGEF3,NCR3LG1,DYRK2,IFI6,PKN1,SMARCA4,SIGLEC10,PLSCR1,RAC1,RBCK1,BTN2A2,SASH3,CX3CR1,FCGR2B,BABAM1,PARP9,CSNK1G3,CD3E,DENND4B,CD247,XCL2,SH2D1B,STX7,FCGR3A,MNDA,RNF146,CTSS,PLEKHA1,VAV3,FMR1,SH2D1A,ZBP1,PTPN1,AMOT,DMAP1,MCU,HDAC1,RPA2,THEMIS2,FGR,RGS3,CNR2,BMPR2,TAP2,CARD16,TLE1,PIP4K2A,HDAC6,HLA-E,WAS,BTN3A2,DDX58,TRIM22,SERPINB9,KLRC2,KLRC3,RALBP1,CCDC88C,LILRB2,TAOK3,MTPN,G6PD,CDKN2D,DDX60,SIPA1,CXXC4,PPP3CB,LBH,AGPAT1,GLI3,PTK2B,ITGB2,MAP2K7,LAT2,GSTP1,SETD4,TPTEP2-CSNK1E,PRR5,NLRX1,PLEKHF1,SESN1,IFI35,DUSP22,USP19,SIGIRR,ARHGAP27,ARRB2,VGLL4,BBC3,TAPBP,DGKZ,TMEM64,GALNT11,BAP1,PIK3CG,RGL2,ACTN3,SH3RF2,MIB2,ERBIN,LYN,FAM49B,CD3G,ARHGEF28,TBC1D10C,TGFBR1,CMKLR1,PAK6,ADGRG1,LITAF,NLRP7,VAV1,DENND4C,CCL3,ABCB1,UBB,FOXD1,TCF7L2,ARHGEF9,GPR174,ACTB,TRIM8,SH3BP1,CDC42,B2M,FANCB,NOTCH1,ARHGAP9
GO Process	GO:0002684	Positive regulation of immune system process	78	874	0.39	8.69e-09	9606.ENSP00000046794,9606.ENSP00000219150,9606.ENSP00000220003,9606.ENSP00000220751,9606.ENSP00000222823,9606.ENSP00000240618,9606.ENSP00000247470,9606.ENSP00000259951,9606.ENSP00000260408,9606.ENSP00000262510,9606.ENSP00000262629,9606.ENSP00000264972,9606.ENSP00000265276,9606.ENSP00000285407,9606.ENSP00000289361,9606.ENSP00000300692,9606.ENSP00000301061,9606.ENSP00000302079,9606.ENSP00000310216,9606.ENSP00000312158,9606.ENSP00000315997,9606.ENSP00000319635,9606.ENSP00000328773,9606.ENSP00000329127,9606.ENSP00000330696,9606.ENSP00000336740,9606.ENSP00000337386,9606.ENSP00000337838,9606.ENSP00000338171,9606.ENSP00000343896,9606.ENSP00000345494,9606.ENSP00000348461,9606.ENSP00000348632,9606.ENSP00000349143,9606.ENSP00000349359,9606.ENSP00000351059,9606.ENSP00000351497,9606.ENSP00000353512,9606.ENSP00000354566,9606.ENSP00000354782,9606.ENSP00000356793,9606.ENSP00000356906,9606.ENSP00000356918,9606.ENSP00000356946,9606.ENSP00000357012,9606.ENSP00000357123,9606.ENSP00000357986,9606.ENSP00000359073,9606.ENSP00000360181,9606.ENSP00000360215,9606.ENSP00000362144,9606.ENSP00000363031,9606.ENSP00000363117,9606.ENSP00000363318,9606.ENSP00000364032,9606.ENSP00000365817,9606.ENSP00000366937,9606.ENSP00000369213,9606.ENSP00000371327,9606.ENSP00000371328,9606.ENSP00000375629,9606.ENSP00000377344,9606.ENSP00000378536,9606.ENSP00000379258,9606.ENSP00000380227,9606.ENSP00000380638,9606.ENSP00000380948,9606.ENSP00000381492,9606.ENSP00000395590,9606.ENSP00000414786,9606.ENSP00000428924,9606.ENSP00000429150,9606.ENSP00000431445,9606.ENSP00000449716,9606.ENSP00000472929,9606.ENSP00000477908,9606.ENSP00000494750,9606.ENSP00000497910	LCP2,CORO1A,CSK,RIPK2,NOD1,KLRK1,PYCARD,HLA-F,ADAM10,NLRC5,TYROBP,ZAP70,GPAM,KLF10,BTN3A1,CD3D,WNT10B,C3AR1,KLRC4,BTN2A1,LILRB1,CXCR2,HEXIM1,PRKCH,P2RX7,LIMK1,ZFP36L1,RTN4,SKAP1,SMARCA4,PLSCR1,RAC1,RBCK1,BTN2A2,SASH3,CX3CR1,FCGR2B,PARP9,CD3E,CD247,XCL2,SH2D1B,STX7,FCGR3A,CD244,MNDA,PLEKHA1,VAV3,SH2D1A,ZBP1,MCU,THEMIS2,FGR,IL2RG,TAP2,HLA-E,BTN3A2,DDX58,KLRC2,KLRC3,LILRB2,DDX60,ZBTB46,GLI3,ITGA4,PTK2B,ITGB2,LAT2,IFI35,TMEM64,LYN,FAM49B,CD3G,CMKLR1,VAV1,CCL3,ACTB,B2M
GO Process	GO:0002768	Immune response-regulating cell surface receptor signaling pathway	36	228	0.63	8.69e-09	9606.ENSP00000046794,9606.ENSP00000220003,9606.ENSP00000220751,9606.ENSP00000240618,9606.ENSP00000262629,9606.ENSP00000264972,9606.ENSP00000289361,9606.ENSP00000300692,9606.ENSP00000302079,9606.ENSP00000310216,9606.ENSP00000312158,9606.ENSP00000315997,9606.ENSP00000336740,9606.ENSP00000336769,9606.ENSP00000338171,9606.ENSP00000348632,9606.ENSP00000349143,9606.ENSP00000351497,9606.ENSP00000354566,9606.ENSP00000354782,9606.ENSP00000356946,9606.ENSP00000357123,9606.ENSP00000357986,9606.ENSP00000359073,9606.ENSP00000363031,9606.ENSP00000363117,9606.ENSP00000366937,9606.ENSP00000371327,9606.ENSP00000371328,9606.ENSP00000375629,9606.ENSP00000381070,9606.ENSP00000381492,9606.ENSP00000428924,9606.ENSP00000431445,9606.ENSP00000449716,9606.ENSP00000472929	LCP2,CSK,RIPK2,KLRK1,TYROBP,ZAP70,BTN3A1,CD3D,C3AR1,KLRC4,BTN2A1,LILRB1,LIMK1,KIR2DL1,SKAP1,RBCK1,BTN2A2,FCGR2B,CD3E,CD247,FCGR3A,MNDA,PLEKHA1,VAV3,THEMIS2,FGR,BTN3A2,KLRC2,KLRC3,LILRB2,MAP2K7,LAT2,LYN,CD3G,CMKLR1,VAV1
GO Process	GO:0002764	Immune response-regulating signaling pathway	40	312	0.54	1.48e-07	9606.ENSP00000046794,9606.ENSP00000220003,9606.ENSP00000220751,9606.ENSP00000222823,9606.ENSP00000240618,9606.ENSP00000247470,9606.ENSP00000262629,9606.ENSP00000264972,9606.ENSP00000289361,9606.ENSP00000300692,9606.ENSP00000302079,9606.ENSP00000310216,9606.ENSP00000312158,9606.ENSP00000315997,9606.ENSP00000336740,9606.ENSP00000336769,9606.ENSP00000338171,9606.ENSP00000348632,9606.ENSP00000349143,9606.ENSP00000351497,9606.ENSP00000354566,9606.ENSP00000354782,9606.ENSP00000356946,9606.ENSP00000357123,9606.ENSP00000357981,9606.ENSP00000357986,9606.ENSP00000359073,9606.ENSP00000363031,9606.ENSP00000363117,9606.ENSP00000366937,9606.ENSP00000369213,9606.ENSP00000371327,9606.ENSP00000371328,9606.ENSP00000375629,9606.ENSP00000381070,9606.ENSP00000381492,9606.ENSP00000428924,9606.ENSP00000431445,9606.ENSP00000449716,9606.ENSP00000472929	LCP2,CSK,RIPK2,NOD1,KLRK1,PYCARD,TYROBP,ZAP70,BTN3A1,CD3D,C3AR1,KLRC4,BTN2A1,LILRB1,LIMK1,KIR2DL1,SKAP1,RBCK1,BTN2A2,FCGR2B,CD3E,CD247,FCGR3A,MNDA,CTSS,PLEKHA1,VAV3,THEMIS2,FGR,BTN3A2,DDX58,KLRC2,KLRC3,LILRB2,MAP2K7,LAT2,LYN,CD3G,CMKLR1,VAV1
GO Process	GO:0048584	Positive regulation of response to stimulus	138	2131	0.25	1.49e-07	9606.ENSP00000012443,9606.ENSP00000046794,9606.ENSP00000162749,9606.ENSP00000172229,9606.ENSP00000216271,9606.ENSP00000219782,9606.ENSP00000220003,9606.ENSP00000220751,9606.ENSP00000222823,9606.ENSP00000238682,9606.ENSP00000240618,9606.ENSP00000246551,9606.ENSP00000247470,9606.ENSP00000250559,9606.ENSP00000254108,9606.ENSP00000254436,9606.ENSP00000256078,9606.ENSP00000259951,9606.ENSP00000260408,9606.ENSP00000260570,9606.ENSP00000261799,9606.ENSP00000262120,9606.ENSP00000262510,9606.ENSP00000262613,9606.ENSP00000262629,9606.ENSP00000262948,9606.ENSP00000264057,9606.ENSP00000264972,9606.ENSP00000269571,9606.ENSP00000273258,9606.ENSP00000274938,9606.ENSP00000289361,9606.ENSP00000290401,9606.ENSP00000293549,9606.ENSP00000294702,9606.ENSP00000296161,9606.ENSP00000300249,9606.ENSP00000300692,9606.ENSP00000301061,9606.ENSP00000302079,9606.ENSP00000302543,9606.ENSP00000303149,9606.ENSP00000310216,9606.ENSP00000311825,9606.ENSP00000312158,9606.ENSP00000312999,9606.ENSP00000313391,9606.ENSP00000314080,9606.ENSP00000315997,9606.ENSP00000319635,9606.ENSP00000324203,9606.ENSP00000328773,9606.ENSP00000329127,9606.ENSP00000330696,9606.ENSP00000334382,9606.ENSP00000336740,9606.ENSP00000337838,9606.ENSP00000338171,9606.ENSP00000341071,9606.ENSP00000343896,9606.ENSP00000345494,9606.ENSP00000348461,9606.ENSP00000348632,9606.ENSP00000349143,9606.ENSP00000349359,9606.ENSP00000351059,9606.ENSP00000351497,9606.ENSP00000352408,9606.ENSP00000353512,9606.ENSP00000353904,9606.ENSP00000354566,9606.ENSP00000354782,9606.ENSP00000356793,9606.ENSP00000356906,9606.ENSP00000356918,9606.ENSP00000357123,9606.ENSP00000357297,9606.ENSP00000357986,9606.ENSP00000359073,9606.ENSP00000359506,9606.ENSP00000360181,9606.ENSP00000360215,9606.ENSP00000360683,9606.ENSP00000361363,9606.ENSP00000362144,9606.ENSP00000363031,9606.ENSP00000363117,9606.ENSP00000363708,9606.ENSP00000364032,9606.ENSP00000364858,9606.ENSP00000365804,9606.ENSP00000365817,9606.ENSP00000365891,9606.ENSP00000366937,9606.ENSP00000369213,9606.ENSP00000369299,9606.ENSP00000371327,9606.ENSP00000371328,9606.ENSP00000376317,9606.ENSP00000377344,9606.ENSP00000378306,9606.ENSP00000378877,9606.ENSP00000380638,9606.ENSP00000380948,9606.ENSP00000381070,9606.ENSP00000381492,9606.ENSP00000382163,9606.ENSP00000383067,9606.ENSP00000384848,9606.ENSP00000389787,9606.ENSP00000395590,9606.ENSP00000397459,9606.ENSP00000403701,9606.ENSP00000404503,9606.ENSP00000419260,9606.ENSP00000420211,9606.ENSP00000424497,9606.ENSP00000426103,9606.ENSP00000426632,9606.ENSP00000428924,9606.ENSP00000429150,9606.ENSP00000431445,9606.ENSP00000447297,9606.ENSP00000449716,9606.ENSP00000455215,9606.ENSP00000459533,9606.ENSP00000472929,9606.ENSP00000477908,9606.ENSP00000478771,9606.ENSP00000481581,9606.ENSP00000486891,9606.ENSP00000494310,9606.ENSP00000494750,9606.ENSP00000496301,9606.ENSP00000497733,9606.ENSP00000497910,9606.ENSP00000498215,9606.ENSP00000498587	PPP5C,LCP2,TNFRSF1A,NGFR,HDAC10,MAZ,CSK,RIPK2,NOD1,TGFB3,KLRK1,HCST,PYCARD,RAP1B,FUS,TRIM21,KRAS,HLA-F,ADAM10,IFT172,PDGFRB,TWSG1,NLRC5,SLC9A3R1,TYROBP,MAP2K2,DGKD,ZAP70,ERBB2,ARL6IP5,SCUBE3,BTN3A1,NPTN,WNT1,GFI1,DTX3L,MAPRE2,CD3D,WNT10B,C3AR1,CXXC5,GPR27,KLRC4,CTBP2,BTN2A1,GNAI2,DAB2,HIC1,LILRB1,CXCR2,WRAP53,HEXIM1,PRKCH,P2RX7,HOMER1,LIMK1,RTN4,SKAP1,ARHGEF3,SMARCA4,PLSCR1,RAC1,RBCK1,BTN2A2,SASH3,CX3CR1,FCGR2B,BABAM1,PARP9,CSNK1G3,CD3E,CD247,XCL2,SH2D1B,STX7,MNDA,RNF146,PLEKHA1,VAV3,FMR1,SH2D1A,ZBP1,PTPN1,DMAP1,MCU,THEMIS2,FGR,BMPR2,TAP2,CARD16,HDAC6,HLA-E,WAS,BTN3A2,DDX58,TRIM22,KLRC2,KLRC3,TAOK3,DDX60,PPP3CB,AGPAT1,PTK2B,ITGB2,MAP2K7,LAT2,SETD4,TPTEP2-CSNK1E,PRR5,PLEKHF1,IFI35,DUSP22,ARRB2,BBC3,PIK3CG,RGL2,SH3RF2,MIB2,ERBIN,LYN,FAM49B,CD3G,TGFBR1,CMKLR1,ADGRG1,LITAF,VAV1,CCL3,UBB,FOXD1,TCF7L2,GPR174,ACTB,TRIM8,CDC42,B2M,FANCB,NOTCH1
GO Process	GO:0001910	Regulation of leukocyte mediated cytotoxicity	21	86	0.82	1.95e-07	9606.ENSP00000240618,9606.ENSP00000259951,9606.ENSP00000262629,9606.ENSP00000291890,9606.ENSP00000310216,9606.ENSP00000315997,9606.ENSP00000330696,9606.ENSP00000351059,9606.ENSP00000351497,9606.ENSP00000356918,9606.ENSP00000360181,9606.ENSP00000364032,9606.ENSP00000365817,9606.ENSP00000370074,9606.ENSP00000371327,9606.ENSP00000371328,9606.ENSP00000378306,9606.ENSP00000403701,9606.ENSP00000429150,9606.ENSP00000472929,9606.ENSP00000497910	KLRK1,HLA-F,TYROBP,NCR1,KLRC4,LILRB1,P2RX7,CX3CR1,FCGR2B,STX7,SH2D1A,TAP2,HLA-E,SERPINB9,KLRC2,KLRC3,PPP3CB,ARRB2,FAM49B,VAV1,B2M
GO Process	GO:0002429	Immune response-activating cell surface receptor signaling pathway	31	197	0.63	1.95e-07	9606.ENSP00000046794,9606.ENSP00000220003,9606.ENSP00000220751,9606.ENSP00000240618,9606.ENSP00000262629,9606.ENSP00000264972,9606.ENSP00000289361,9606.ENSP00000300692,9606.ENSP00000302079,9606.ENSP00000310216,9606.ENSP00000312158,9606.ENSP00000336740,9606.ENSP00000338171,9606.ENSP00000348632,9606.ENSP00000349143,9606.ENSP00000351497,9606.ENSP00000354566,9606.ENSP00000354782,9606.ENSP00000357123,9606.ENSP00000357986,9606.ENSP00000359073,9606.ENSP00000363031,9606.ENSP00000363117,9606.ENSP00000366937,9606.ENSP00000371327,9606.ENSP00000371328,9606.ENSP00000381492,9606.ENSP00000428924,9606.ENSP00000431445,9606.ENSP00000449716,9606.ENSP00000472929	LCP2,CSK,RIPK2,KLRK1,TYROBP,ZAP70,BTN3A1,CD3D,C3AR1,KLRC4,BTN2A1,LIMK1,SKAP1,RBCK1,BTN2A2,FCGR2B,CD3E,CD247,MNDA,PLEKHA1,VAV3,THEMIS2,FGR,BTN3A2,KLRC2,KLRC3,LAT2,LYN,CD3G,CMKLR1,VAV1
GO Process	GO:0006950	Response to stress	191	3358	0.19	4.45e-07	9606.ENSP00000012443,9606.ENSP00000013807,9606.ENSP00000162749,9606.ENSP00000196061,9606.ENSP00000199447,9606.ENSP00000216122,9606.ENSP00000216271,9606.ENSP00000216341,9606.ENSP00000219150,9606.ENSP00000220751,9606.ENSP00000222823,9606.ENSP00000225983,9606.ENSP00000232501,9606.ENSP00000238682,9606.ENSP00000240618,9606.ENSP00000242786,9606.ENSP00000247470,9606.ENSP00000249647,9606.ENSP00000253110,9606.ENSP00000254436,9606.ENSP00000258149,9606.ENSP00000259030,9606.ENSP00000259963,9606.ENSP00000261402,9606.ENSP00000261799,9606.ENSP00000262482,9606.ENSP00000262510,9606.ENSP00000262629,9606.ENSP00000262919,9606.ENSP00000263238,9606.ENSP00000263285,9606.ENSP00000264057,9606.ENSP00000264170,9606.ENSP00000264553,9606.ENSP00000264972,9606.ENSP00000265276,9606.ENSP00000265433,9606.ENSP00000266000,9606.ENSP00000267615,9606.ENSP00000269571,9606.ENSP00000272233,9606.ENSP00000273258,9606.ENSP00000276914,9606.ENSP00000285093,9606.ENSP00000285407,9606.ENSP00000289707,9606.ENSP00000291890,9606.ENSP00000293549,9606.ENSP00000294008,9606.ENSP00000296161,9606.ENSP00000300055,9606.ENSP00000300181,9606.ENSP00000300659,9606.ENSP00000301365,9606.ENSP00000302079,9606.ENSP00000305255,9606.ENSP00000306344,9606.ENSP00000306396,9606.ENSP00000307853,9606.ENSP00000310219,9606.ENSP00000314080,9606.ENSP00000315997,9606.ENSP00000317817,9606.ENSP00000319635,9606.ENSP00000319713,9606.ENSP00000323670,9606.ENSP00000324203,9606.ENSP00000325525,9606.ENSP00000326813,9606.ENSP00000328773,9606.ENSP00000330696,9606.ENSP00000332293,9606.ENSP00000333266,9606.ENSP00000335203,9606.ENSP00000337354,9606.ENSP00000337386,9606.ENSP00000337838,9606.ENSP00000342105,9606.ENSP00000342322,9606.ENSP00000342513,9606.ENSP00000343325,9606.ENSP00000344572,9606.ENSP00000345243,9606.ENSP00000345494,9606.ENSP00000348461,9606.ENSP00000348632,9606.ENSP00000348848,9606.ENSP00000349616,9606.ENSP00000351059,9606.ENSP00000351497,9606.ENSP00000352408,9606.ENSP00000353512,9606.ENSP00000355084,9606.ENSP00000355658,9606.ENSP00000356793,9606.ENSP00000356828,9606.ENSP00000356906,9606.ENSP00000356946,9606.ENSP00000357012,9606.ENSP00000357123,9606.ENSP00000357986,9606.ENSP00000358327,9606.ENSP00000359073,9606.ENSP00000359300,9606.ENSP00000359490,9606.ENSP00000359506,9606.ENSP00000360181,9606.ENSP00000360215,9606.ENSP00000360682,9606.ENSP00000360683,9606.ENSP00000360876,9606.ENSP00000361363,9606.ENSP00000362924,9606.ENSP00000363017,9606.ENSP00000363031,9606.ENSP00000363117,9606.ENSP00000363377,9606.ENSP00000363400,9606.ENSP00000363596,9606.ENSP00000363708,9606.ENSP00000364240,9606.ENSP00000364858,9606.ENSP00000365804,9606.ENSP00000365817,9606.ENSP00000365891,9606.ENSP00000369213,9606.ENSP00000369299,9606.ENSP00000371194,9606.ENSP00000371327,9606.ENSP00000371328,9606.ENSP00000374507,9606.ENSP00000375608,9606.ENSP00000375629,9606.ENSP00000376317,9606.ENSP00000376840,9606.ENSP00000377192,9606.ENSP00000377218,9606.ENSP00000377224,9606.ENSP00000377344,9606.ENSP00000377771,9606.ENSP00000379258,9606.ENSP00000380638,9606.ENSP00000380948,9606.ENSP00000381070,9606.ENSP00000381448,9606.ENSP00000381607,9606.ENSP00000382163,9606.ENSP00000382508,9606.ENSP00000385834,9606.ENSP00000386125,9606.ENSP00000387334,9606.ENSP00000388909,9606.ENSP00000393762,9606.ENSP00000394936,9606.ENSP00000395590,9606.ENSP00000399797,9606.ENSP00000401197,9606.ENSP00000403104,9606.ENSP00000404503,9606.ENSP00000404854,9606.ENSP00000406490,9606.ENSP00000412178,9606.ENSP00000415049,9606.ENSP00000416293,9606.ENSP00000419260,9606.ENSP00000419371,9606.ENSP00000420860,9606.ENSP00000428924,9606.ENSP00000432279,9606.ENSP00000433459,9606.ENSP00000434435,9606.ENSP00000434776,9606.ENSP00000435412,9606.ENSP00000438689,9606.ENSP00000447297,9606.ENSP00000449716,9606.ENSP00000454264,9606.ENSP00000462337,9606.ENSP00000468592,9606.ENSP00000472929,9606.ENSP00000477515,9606.ENSP00000477908,9606.ENSP00000480514,9606.ENSP00000488838,9606.ENSP00000490935,9606.ENSP00000494750,9606.ENSP00000496301,9606.ENSP00000497733,9606.ENSP00000497910,9606.ENSP00000498215,9606.ENSP00000498587	PPP5C,ERCC1,TNFRSF1A,PLOD1,NME8,MCM5,HDAC10,GZMB,CORO1A,RIPK2,NOD1,HDAC5,NPRL2,TGFB3,KLRK1,ADGRE5,PYCARD,SNAP23,SHFL,TRIM21,MDM2,RTP4,FAM8A1,NUAK1,PDGFRB,RNF167,NLRC5,TYROBP,ATRN,ACTR3,LY9,DGKD,KYNU,GZMM,ZAP70,GPAM,NBN,DAXX,ITPK1,ERBB2,RHOB,ARL6IP5,PLIN2,ACAA2,KLF10,SLAMF8,NCR1,WNT1,SLX4,DTX3L,PLIN1,TSC22D4,NFATC3,TRPV3,C3AR1,STX8,TMEM135,RNF187,MUS81,HSPA6,HIC1,LILRB1,SH2D3C,CXCR2,AGTRAP,ZBTB7A,WRAP53,KIR3DL2,YOD1,HEXIM1,P2RX7,ASCL2,UBA7,ATP5IF1,LIPA,ZFP36L1,RTN4,DYRK2,TM7SF3,IFI6,PKN1,FIBP,SIGLEC10,PLSCR1,RAC1,RBCK1,WDR45,ADIPOR2,CX3CR1,FCGR2B,BABAM1,PARP9,MSRB1,TRIM17,XCL2,RCSD1,SH2D1B,FCGR3A,CD244,MNDA,PLEKHA1,CASP7,VAV3,CETN2,GBP4,FMR1,SH2D1A,ZBP1,PAXX,PTPN1,IFIT3,DMAP1,GSN,RPA2,THEMIS2,FGR,FOXO4,PAFAH2,CNR2,BMPR2,UBXN10,CARD16,HDAC6,HLA-E,WAS,DDX58,TRIM22,LSP1,KLRC2,KLRC3,CCDC88C,KIR3DL1,LILRB2,TAOK3,BPGM,G6PD,IRF2,CDKN2D,DDX60,SIPA1,GLI3,PTK2B,ITGB2,MAP2K7,CST3,GSTP1,SETD4,CDIP1,TF,ARMC5,NLRX1,CYBC1,SESN1,ORM2,IFI35,MOV10,USP19,SIGIRR,BBC3,NDRG1,PMS1,DGKZ,GSDMB,SLC2A1,PIK3CG,AZI2,PRIMPOL,LYN,CHMP1B,CREBZF,FAM111A,PARP10,RPS6KA1,ACADVL,TGFBR1,CMKLR1,NUB1,VEZF1,BCAS3,VAV1,DGKK,CCL3,TMCO1,PON2,IFIT2,ACTB,TRIM8,CDC42,B2M,FANCB,NOTCH1
GO Process	GO:0050778	Positive regulation of immune response	51	502	0.44	4.88e-07	9606.ENSP00000046794,9606.ENSP00000220003,9606.ENSP00000220751,9606.ENSP00000240618,9606.ENSP00000247470,9606.ENSP00000259951,9606.ENSP00000262510,9606.ENSP00000262629,9606.ENSP00000264972,9606.ENSP00000289361,9606.ENSP00000300692,9606.ENSP00000302079,9606.ENSP00000310216,9606.ENSP00000312158,9606.ENSP00000315997,9606.ENSP00000328773,9606.ENSP00000329127,9606.ENSP00000330696,9606.ENSP00000336740,9606.ENSP00000338171,9606.ENSP00000345494,9606.ENSP00000348632,9606.ENSP00000349143,9606.ENSP00000349359,9606.ENSP00000351497,9606.ENSP00000353512,9606.ENSP00000354566,9606.ENSP00000354782,9606.ENSP00000356906,9606.ENSP00000356918,9606.ENSP00000357123,9606.ENSP00000357986,9606.ENSP00000359073,9606.ENSP00000360181,9606.ENSP00000360215,9606.ENSP00000363031,9606.ENSP00000363117,9606.ENSP00000364032,9606.ENSP00000365817,9606.ENSP00000366937,9606.ENSP00000371327,9606.ENSP00000371328,9606.ENSP00000380948,9606.ENSP00000381492,9606.ENSP00000395590,9606.ENSP00000428924,9606.ENSP00000429150,9606.ENSP00000431445,9606.ENSP00000449716,9606.ENSP00000472929,9606.ENSP00000497910	LCP2,CSK,RIPK2,KLRK1,PYCARD,HLA-F,NLRC5,TYROBP,ZAP70,BTN3A1,CD3D,C3AR1,KLRC4,BTN2A1,LILRB1,HEXIM1,PRKCH,P2RX7,LIMK1,SKAP1,PLSCR1,RBCK1,BTN2A2,SASH3,FCGR2B,PARP9,CD3E,CD247,SH2D1B,STX7,MNDA,PLEKHA1,VAV3,SH2D1A,ZBP1,THEMIS2,FGR,TAP2,HLA-E,BTN3A2,KLRC2,KLRC3,ITGB2,LAT2,IFI35,LYN,FAM49B,CD3G,CMKLR1,VAV1,B2M
GO Process	GO:0046649	Lymphocyte activation	47	457	0.45	1.57e-06	9606.ENSP00000013807,9606.ENSP00000219150,9606.ENSP00000220751,9606.ENSP00000225983,9606.ENSP00000240618,9606.ENSP00000263285,9606.ENSP00000264972,9606.ENSP00000265276,9606.ENSP00000265433,9606.ENSP00000269571,9606.ENSP00000289361,9606.ENSP00000289707,9606.ENSP00000291890,9606.ENSP00000293549,9606.ENSP00000297689,9606.ENSP00000300692,9606.ENSP00000301061,9606.ENSP00000315997,9606.ENSP00000323670,9606.ENSP00000330696,9606.ENSP00000332900,9606.ENSP00000337386,9606.ENSP00000344544,9606.ENSP00000349359,9606.ENSP00000351497,9606.ENSP00000354566,9606.ENSP00000354782,9606.ENSP00000356946,9606.ENSP00000357012,9606.ENSP00000363318,9606.ENSP00000365411,9606.ENSP00000365817,9606.ENSP00000365891,9606.ENSP00000378306,9606.ENSP00000379258,9606.ENSP00000380227,9606.ENSP00000380638,9606.ENSP00000380948,9606.ENSP00000381492,9606.ENSP00000386125,9606.ENSP00000419260,9606.ENSP00000419371,9606.ENSP00000431445,9606.ENSP00000443654,9606.ENSP00000462099,9606.ENSP00000472929,9606.ENSP00000497910	ERCC1,CORO1A,RIPK2,HDAC5,KLRK1,LY9,ZAP70,GPAM,NBN,ERBB2,BTN3A1,SLAMF8,NCR1,WNT1,NFIL3,CD3D,WNT10B,LILRB1,ZBTB7A,P2RX7,ADGRG3,ZFP36L1,IKZF3,SASH3,FCGR2B,CD3E,CD247,FCGR3A,CD244,IL2RG,APBB1IP,HLA-E,WAS,PPP3CB,GLI3,ITGA4,PTK2B,ITGB2,LAT2,ARMC5,PIK3CG,AZI2,CD3G,TBC1D10C,RASSF5,VAV1,B2M
GO Process	GO:0006952	Defense response	97	1394	0.28	3e-06	9606.ENSP00000162749,9606.ENSP00000216341,9606.ENSP00000219150,9606.ENSP00000220751,9606.ENSP00000222823,9606.ENSP00000225983,9606.ENSP00000240618,9606.ENSP00000242786,9606.ENSP00000247470,9606.ENSP00000249647,9606.ENSP00000253110,9606.ENSP00000254436,9606.ENSP00000259030,9606.ENSP00000262510,9606.ENSP00000262629,9606.ENSP00000262919,9606.ENSP00000263238,9606.ENSP00000263285,9606.ENSP00000264170,9606.ENSP00000264553,9606.ENSP00000264972,9606.ENSP00000265276,9606.ENSP00000289707,9606.ENSP00000291890,9606.ENSP00000296161,9606.ENSP00000300659,9606.ENSP00000302079,9606.ENSP00000305255,9606.ENSP00000306396,9606.ENSP00000315997,9606.ENSP00000319635,9606.ENSP00000325525,9606.ENSP00000328773,9606.ENSP00000330696,9606.ENSP00000337354,9606.ENSP00000337838,9606.ENSP00000342513,9606.ENSP00000345243,9606.ENSP00000345494,9606.ENSP00000348461,9606.ENSP00000348632,9606.ENSP00000351059,9606.ENSP00000351497,9606.ENSP00000353512,9606.ENSP00000355084,9606.ENSP00000355658,9606.ENSP00000356793,9606.ENSP00000356906,9606.ENSP00000356946,9606.ENSP00000357012,9606.ENSP00000357123,9606.ENSP00000358327,9606.ENSP00000359490,9606.ENSP00000360181,9606.ENSP00000360215,9606.ENSP00000360876,9606.ENSP00000362924,9606.ENSP00000363031,9606.ENSP00000363117,9606.ENSP00000363596,9606.ENSP00000365817,9606.ENSP00000365891,9606.ENSP00000369213,9606.ENSP00000369299,9606.ENSP00000371194,9606.ENSP00000371327,9606.ENSP00000371328,9606.ENSP00000375608,9606.ENSP00000375629,9606.ENSP00000376840,9606.ENSP00000377218,9606.ENSP00000377344,9606.ENSP00000380638,9606.ENSP00000380948,9606.ENSP00000381448,9606.ENSP00000382163,9606.ENSP00000385834,9606.ENSP00000386125,9606.ENSP00000387334,9606.ENSP00000388909,9606.ENSP00000394936,9606.ENSP00000395590,9606.ENSP00000399797,9606.ENSP00000403104,9606.ENSP00000415049,9606.ENSP00000419260,9606.ENSP00000419371,9606.ENSP00000428924,9606.ENSP00000449716,9606.ENSP00000454264,9606.ENSP00000462337,9606.ENSP00000477908,9606.ENSP00000490935,9606.ENSP00000496301,9606.ENSP00000497733,9606.ENSP00000497910,9606.ENSP00000498587	TNFRSF1A,GZMB,CORO1A,RIPK2,NOD1,HDAC5,KLRK1,ADGRE5,PYCARD,SNAP23,SHFL,TRIM21,RTP4,NLRC5,TYROBP,ATRN,ACTR3,LY9,KYNU,GZMM,ZAP70,GPAM,SLAMF8,NCR1,DTX3L,NFATC3,C3AR1,STX8,RNF187,LILRB1,CXCR2,KIR3DL2,HEXIM1,P2RX7,LIPA,RTN4,IFI6,SIGLEC10,PLSCR1,RAC1,RBCK1,CX3CR1,FCGR2B,PARP9,MSRB1,TRIM17,XCL2,SH2D1B,FCGR3A,CD244,MNDA,CASP7,GBP4,SH2D1A,ZBP1,IFIT3,GSN,THEMIS2,FGR,CNR2,HLA-E,WAS,DDX58,TRIM22,LSP1,KLRC2,KLRC3,KIR3DL1,LILRB2,BPGM,IRF2,DDX60,PTK2B,ITGB2,CST3,SETD4,TF,ARMC5,NLRX1,CYBC1,ORM2,IFI35,MOV10,SIGIRR,GSDMB,PIK3CG,AZI2,LYN,CMKLR1,NUB1,VEZF1,CCL3,IFIT2,TRIM8,CDC42,B2M,NOTCH1
GO Process	GO:0002253	Activation of immune response	34	271	0.53	3.05e-06	9606.ENSP00000046794,9606.ENSP00000220003,9606.ENSP00000220751,9606.ENSP00000240618,9606.ENSP00000247470,9606.ENSP00000262629,9606.ENSP00000264972,9606.ENSP00000289361,9606.ENSP00000300692,9606.ENSP00000302079,9606.ENSP00000310216,9606.ENSP00000312158,9606.ENSP00000328773,9606.ENSP00000336740,9606.ENSP00000338171,9606.ENSP00000348632,9606.ENSP00000349143,9606.ENSP00000351497,9606.ENSP00000354566,9606.ENSP00000354782,9606.ENSP00000357123,9606.ENSP00000357986,9606.ENSP00000359073,9606.ENSP00000360215,9606.ENSP00000363031,9606.ENSP00000363117,9606.ENSP00000366937,9606.ENSP00000371327,9606.ENSP00000371328,9606.ENSP00000381492,9606.ENSP00000428924,9606.ENSP00000431445,9606.ENSP00000449716,9606.ENSP00000472929	LCP2,CSK,RIPK2,KLRK1,PYCARD,TYROBP,ZAP70,BTN3A1,CD3D,C3AR1,KLRC4,BTN2A1,HEXIM1,LIMK1,SKAP1,RBCK1,BTN2A2,FCGR2B,CD3E,CD247,MNDA,PLEKHA1,VAV3,ZBP1,THEMIS2,FGR,BTN3A2,KLRC2,KLRC3,LAT2,LYN,CD3G,CMKLR1,VAV1
GO Process	GO:0050896	Response to stimulus	366	7835	0.1	3.49e-06	9606.ENSP00000012443,9606.ENSP00000013125,9606.ENSP00000013807,9606.ENSP00000046794,9606.ENSP00000162749,9606.ENSP00000172229,9606.ENSP00000194214,9606.ENSP00000196061,9606.ENSP00000199447,9606.ENSP00000203556,9606.ENSP00000216122,9606.ENSP00000216271,9606.ENSP00000216341,9606.ENSP00000219150,9606.ENSP00000220003,9606.ENSP00000220751,9606.ENSP00000222823,9606.ENSP00000225983,9606.ENSP00000229390,9606.ENSP00000231368,9606.ENSP00000232501,9606.ENSP00000237536,9606.ENSP00000238558,9606.ENSP00000238682,9606.ENSP00000239440,9606.ENSP00000240618,9606.ENSP00000242480,9606.ENSP00000242786,9606.ENSP00000245304,9606.ENSP00000247225,9606.ENSP00000247470,9606.ENSP00000248594,9606.ENSP00000249647,9606.ENSP00000250559,9606.ENSP00000250896,9606.ENSP00000253110,9606.ENSP00000253255,9606.ENSP00000254436,9606.ENSP00000256078,9606.ENSP00000256495,9606.ENSP00000258149,9606.ENSP00000259030,9606.ENSP00000259963,9606.ENSP00000260402,9606.ENSP00000260408,9606.ENSP00000260570,9606.ENSP00000261402,9606.ENSP00000261799,9606.ENSP00000261867,9606.ENSP00000262120,9606.ENSP00000262482,9606.ENSP00000262510,9606.ENSP00000262613,9606.ENSP00000262629,9606.ENSP00000262811,9606.ENSP00000262919,9606.ENSP00000262948,9606.ENSP00000263238,9606.ENSP00000263285,9606.ENSP00000264057,9606.ENSP00000264170,9606.ENSP00000264553,9606.ENSP00000264607,9606.ENSP00000264972,9606.ENSP00000265276,9606.ENSP00000265433,9606.ENSP00000266000,9606.ENSP00000267615,9606.ENSP00000269571,9606.ENSP00000271139,9606.ENSP00000271450,9606.ENSP00000272233,9606.ENSP00000273258,9606.ENSP00000273398,9606.ENSP00000274938,9606.ENSP00000276914,9606.ENSP00000284984,9606.ENSP00000285093,9606.ENSP00000285407,9606.ENSP00000289361,9606.ENSP00000289707,9606.ENSP00000289968,9606.ENSP00000290401,9606.ENSP00000290759,9606.ENSP00000291295,9606.ENSP00000291890,9606.ENSP00000293549,9606.ENSP00000294008,9606.ENSP00000294485,9606.ENSP00000294702,9606.ENSP00000296161,9606.ENSP00000297689,9606.ENSP00000300055,9606.ENSP00000300181,9606.ENSP00000300659,9606.ENSP00000300692,9606.ENSP00000301061,9606.ENSP00000301365,9606.ENSP00000302079,9606.ENSP00000303149,9606.ENSP00000305255,9606.ENSP00000305877,9606.ENSP00000306344,9606.ENSP00000306396,9606.ENSP00000307786,9606.ENSP00000307853,9606.ENSP00000310110,9606.ENSP00000310216,9606.ENSP00000310219,9606.ENSP00000310375,9606.ENSP00000310491,9606.ENSP00000311429,9606.ENSP00000311825,9606.ENSP00000312158,9606.ENSP00000312262,9606.ENSP00000312709,9606.ENSP00000312999,9606.ENSP00000313391,9606.ENSP00000314080,9606.ENSP00000314099,9606.ENSP00000314116,9606.ENSP00000315351,9606.ENSP00000315659,9606.ENSP00000315997,9606.ENSP00000317159,9606.ENSP00000317817,9606.ENSP00000317971,9606.ENSP00000318298,9606.ENSP00000319192,9606.ENSP00000319635,9606.ENSP00000319713,9606.ENSP00000323670,9606.ENSP00000323901,9606.ENSP00000324203,9606.ENSP00000325525,9606.ENSP00000326813,9606.ENSP00000328773,9606.ENSP00000328777,9606.ENSP00000329127,9606.ENSP00000330696,9606.ENSP00000331103,9606.ENSP00000332287,9606.ENSP00000332293,9606.ENSP00000332353,9606.ENSP00000332900,9606.ENSP00000333266,9606.ENSP00000334051,9606.ENSP00000334382,9606.ENSP00000335203,9606.ENSP00000335320,9606.ENSP00000336740,9606.ENSP00000336769,9606.ENSP00000336923,9606.ENSP00000337354,9606.ENSP00000337386,9606.ENSP00000337838,9606.ENSP00000338171,9606.ENSP00000339692,9606.ENSP00000340836,9606.ENSP00000341071,9606.ENSP00000342105,9606.ENSP00000342322,9606.ENSP00000342513,9606.ENSP00000343325,9606.ENSP00000344544,9606.ENSP00000344572,9606.ENSP00000345243,9606.ENSP00000345494,9606.ENSP00000348461,9606.ENSP00000348632,9606.ENSP00000348848,9606.ENSP00000349143,9606.ENSP00000349616,9606.ENSP00000350377,9606.ENSP00000351059,9606.ENSP00000351497,9606.ENSP00000352408,9606.ENSP00000353512,9606.ENSP00000353904,9606.ENSP00000354566,9606.ENSP00000354782,9606.ENSP00000354822,9606.ENSP00000355084,9606.ENSP00000355658,9606.ENSP00000355689,9606.ENSP00000356793,9606.ENSP00000356828,9606.ENSP00000356906,9606.ENSP00000356946,9606.ENSP00000357012,9606.ENSP00000357123,9606.ENSP00000357297,9606.ENSP00000357858,9606.ENSP00000357981,9606.ENSP00000357986,9606.ENSP00000358327,9606.ENSP00000358902,9606.ENSP00000359073,9606.ENSP00000359300,9606.ENSP00000359490,9606.ENSP00000359506,9606.ENSP00000360181,9606.ENSP00000360215,9606.ENSP00000360682,9606.ENSP00000360683,9606.ENSP00000360876,9606.ENSP00000361027,9606.ENSP00000361363,9606.ENSP00000362121,9606.ENSP00000362144,9606.ENSP00000362649,9606.ENSP00000362924,9606.ENSP00000363017,9606.ENSP00000363031,9606.ENSP00000363117,9606.ENSP00000363255,9606.ENSP00000363318,9606.ENSP00000363377,9606.ENSP00000363400,9606.ENSP00000363596,9606.ENSP00000363708,9606.ENSP00000364032,9606.ENSP00000364240,9606.ENSP00000364858,9606.ENSP00000365312,9606.ENSP00000365411,9606.ENSP00000365682,9606.ENSP00000365804,9606.ENSP00000365817,9606.ENSP00000365891,9606.ENSP00000366093,9606.ENSP00000366937,9606.ENSP00000367125,9606.ENSP00000369213,9606.ENSP00000369299,9606.ENSP00000369318,9606.ENSP00000369756,9606.ENSP00000370074,9606.ENSP00000371194,9606.ENSP00000371327,9606.ENSP00000371328,9606.ENSP00000372169,9606.ENSP00000372924,9606.ENSP00000374507,9606.ENSP00000375608,9606.ENSP00000375629,9606.ENSP00000376142,9606.ENSP00000376317,9606.ENSP00000376800,9606.ENSP00000376840,9606.ENSP00000377176,9606.ENSP00000377192,9606.ENSP00000377218,9606.ENSP00000377224,9606.ENSP00000377344,9606.ENSP00000377771,9606.ENSP00000378248,9606.ENSP00000378306,9606.ENSP00000379256,9606.ENSP00000379258,9606.ENSP00000379364,9606.ENSP00000379964,9606.ENSP00000380227,9606.ENSP00000380638,9606.ENSP00000380948,9606.ENSP00000381070,9606.ENSP00000381448,9606.ENSP00000381492,9606.ENSP00000381607,9606.ENSP00000382163,9606.ENSP00000382508,9606.ENSP00000383067,9606.ENSP00000384848,9606.ENSP00000385834,9606.ENSP00000386125,9606.ENSP00000386213,9606.ENSP00000387334,9606.ENSP00000388658,9606.ENSP00000388909,9606.ENSP00000390410,9606.ENSP00000393762,9606.ENSP00000394496,9606.ENSP00000394936,9606.ENSP00000395590,9606.ENSP00000397459,9606.ENSP00000399797,9606.ENSP00000401112,9606.ENSP00000401197,9606.ENSP00000403104,9606.ENSP00000403323,9606.ENSP00000403701,9606.ENSP00000404503,9606.ENSP00000404833,9606.ENSP00000404854,9606.ENSP00000406490,9606.ENSP00000408979,9606.ENSP00000412178,9606.ENSP00000414516,9606.ENSP00000415049,9606.ENSP00000416293,9606.ENSP00000416787,9606.ENSP00000417132,9606.ENSP00000418572,9606.ENSP00000419260,9606.ENSP00000419371,9606.ENSP00000419378,9606.ENSP00000420211,9606.ENSP00000420686,9606.ENSP00000420860,9606.ENSP00000421710,9606.ENSP00000422007,9606.ENSP00000425556,9606.ENSP00000426103,9606.ENSP00000426632,9606.ENSP00000428924,9606.ENSP00000429150,9606.ENSP00000431445,9606.ENSP00000432279,9606.ENSP00000433459,9606.ENSP00000434435,9606.ENSP00000434776,9606.ENSP00000435412,9606.ENSP00000438689,9606.ENSP00000441913,9606.ENSP00000443256,9606.ENSP00000443654,9606.ENSP00000447297,9606.ENSP00000449716,9606.ENSP00000450969,9606.ENSP00000453858,9606.ENSP00000454264,9606.ENSP00000455068,9606.ENSP00000455215,9606.ENSP00000459533,9606.ENSP00000462099,9606.ENSP00000462337,9606.ENSP00000462998,9606.ENSP00000464006,9606.ENSP00000467123,9606.ENSP00000468592,9606.ENSP00000470246,9606.ENSP00000472929,9606.ENSP00000473469,9606.ENSP00000477515,9606.ENSP00000477908,9606.ENSP00000478059,9606.ENSP00000478255,9606.ENSP00000480514,9606.ENSP00000481581,9606.ENSP00000483713,9606.ENSP00000486891,9606.ENSP00000488838,9606.ENSP00000490935,9606.ENSP00000494310,9606.ENSP00000494750,9606.ENSP00000496301,9606.ENSP00000497070,9606.ENSP00000497104,9606.ENSP00000497733,9606.ENSP00000497829,9606.ENSP00000497910,9606.ENSP00000498215,9606.ENSP00000498358,9606.ENSP00000498587,9606.ENSP00000498807,9606.ENSP00000499232	PPP5C,MAP4K5,ERCC1,LCP2,TNFRSF1A,NGFR,HSPB11,PLOD1,NME8,GMIP,MCM5,HDAC10,GZMB,CORO1A,CSK,RIPK2,NOD1,HDAC5,SRSF9,LNPEP,NPRL2,SOGA1,GSC,TGFB3,ARAP3,KLRK1,EGR2,ADGRE5,RAP2A,SGPP1,PYCARD,PTPN12,SNAP23,RAP1B,MKNK2,SHFL,PKDREJ,TRIM21,KRAS,BHLHE40,MDM2,RTP4,FAM8A1,PLCB2,ADAM10,IFT172,NUAK1,PDGFRB,SLC30A4,TWSG1,RNF167,NLRC5,SLC9A3R1,TYROBP,MAST3,ATRN,MAP2K2,ACTR3,LY9,DGKD,KYNU,GZMM,ASB1,ZAP70,GPAM,NBN,DAXX,ITPK1,ERBB2,MOB3C,FCGR2A,RHOB,ARL6IP5,ATP6V1A,SCUBE3,PLIN2,ADAMTS1,ACAA2,KLF10,BTN3A1,SLAMF8,ARHGAP17,NPTN,ISL2,CALM3,NCR1,WNT1,SLX4,DRAXIN,GFI1,DTX3L,NFIL3,PLIN1,TSC22D4,NFATC3,CD3D,WNT10B,TRPV3,C3AR1,GPR27,STX8,NMUR1,TMEM135,RNF187,CYCS,MUS81,TMEM255A,KLRC4,HSPA6,MLC1,ARHGAP1,ZWILCH,CTBP2,BTN2A1,GRK2,TAF7,GNAI2,DAB2,HIC1,CA5B,TMEM107,D2HGDH,DNMBP,LILRB1,CYC1,SH2D3C,WDTC1,TENT5A,STK17A,CXCR2,AGTRAP,ZBTB7A,FZD2,WRAP53,KIR3DL2,YOD1,HEXIM1,EFNA5,PRKCH,P2RX7,IP6K2,SYNGR1,ASCL2,PTCH1,ADGRG3,UBA7,GNAL,HOMER1,ATP5IF1,BCL9L,LIMK1,KIR2DL1,ARHGAP10,LIPA,ZFP36L1,RTN4,SKAP1,RASSF4,OSTF1,ARHGEF3,DYRK2,TM7SF3,IFI6,PKN1,IKZF3,FIBP,SIGLEC10,PLSCR1,RAC1,RBCK1,WDR45,BTN2A2,ADIPOR2,MCTP2,CX3CR1,FCGR2B,BABAM1,PARP9,CSNK1G3,CD3E,CD247,XAF1,MSRB1,TRIM17,GUK1,XCL2,RCSD1,SH2D1B,FCGR3A,CD244,MNDA,RNF146,BUB3,CTSS,PLEKHA1,CASP7,SAMD10,VAV3,CETN2,GBP4,FMR1,SH2D1A,ZBP1,PAXX,PTPN1,IFIT3,AMOT,DMAP1,IFT52,MCU,HDAC1,GSN,RPA2,THEMIS2,FGR,RGS3,IL2RG,FOXO4,PAFAH2,CNR2,BMPR2,TAP2,UBXN10,CARD16,ABI1,APBB1IP,TLE1,HDAC6,HLA-E,WAS,RORB,BTN3A2,GPR153,DDX58,TRIM22,RHOBTB3,PTPRA,SERPINB9,LSP1,KLRC2,KLRC3,CACNA2D4,RALBP1,CCDC88C,KIR3DL1,LILRB2,INPP1,TAOK3,MTPN,BPGM,SPATA7,G6PD,IRF2,CDKN2D,DDX60,SIPA1,CXXC4,PPP3CB,NCALD,GLI3,MOB1A,STK16,ITGA4,PTK2B,ITGB2,MAP2K7,CST3,LAT2,GSTP1,SETD4,CDIP1,TPTEP2-CSNK1E,PRR5,TF,ARMC5,MYO3B,NLRX1,SLC25A12,CYBC1,GPR141,SESN1,CORO1C,ORM2,IFI35,DUSP22,MOV10,SATB2,USP19,SIGIRR,ARHGAP27,ARRB2,BBC3,TAPBP,NDRG1,PMS1,KIF5A,DGKZ,SS18,GSDMB,SLC2A1,GALNT11,BAP1,VAMP2,PIK3CG,AZI2,CLIC3,RGL2,PLCXD2,PRIMPOL,GNGT2,ACTN3,PALLD,MIB2,ERBIN,LYN,FAM49B,CD3G,CHMP1B,CREBZF,FAM111A,PARP10,RPS6KA1,ACADVL,ARHGEF28,LPAR2,TBC1D10C,TGFBR1,CMKLR1,ZBTB33,PAK6,NUB1,METRN,ADGRG1,LITAF,RASSF5,VEZF1,MIEN1,PITPNC1,NLRP7,BCAS3,RAB4B,VAV1,DENND4C,DGKK,CCL3,STIM1,ABCB1,TMCO1,FOXD1,KLRF1,TCF7L2,PON2,IFIT2,GPR174,ACTB,TRIM8,FEZ1,SH3BP1,CDC42,CHRNE,B2M,FANCB,FECH,NOTCH1,BIN2,ARHGAP9
GO Process	GO:0035556	Intracellular signal transduction	102	1518	0.26	5.39e-06	9606.ENSP00000012443,9606.ENSP00000013125,9606.ENSP00000046794,9606.ENSP00000162749,9606.ENSP00000172229,9606.ENSP00000203556,9606.ENSP00000220751,9606.ENSP00000222823,9606.ENSP00000245304,9606.ENSP00000247225,9606.ENSP00000247470,9606.ENSP00000250559,9606.ENSP00000250896,9606.ENSP00000256078,9606.ENSP00000258149,9606.ENSP00000260402,9606.ENSP00000261402,9606.ENSP00000261799,9606.ENSP00000262510,9606.ENSP00000262629,9606.ENSP00000262811,9606.ENSP00000262948,9606.ENSP00000264057,9606.ENSP00000264607,9606.ENSP00000264972,9606.ENSP00000265433,9606.ENSP00000266000,9606.ENSP00000269571,9606.ENSP00000272233,9606.ENSP00000273258,9606.ENSP00000291295,9606.ENSP00000293549,9606.ENSP00000300659,9606.ENSP00000305877,9606.ENSP00000307786,9606.ENSP00000307853,9606.ENSP00000310491,9606.ENSP00000311429,9606.ENSP00000314080,9606.ENSP00000315659,9606.ENSP00000317817,9606.ENSP00000319192,9606.ENSP00000319635,9606.ENSP00000329127,9606.ENSP00000330696,9606.ENSP00000336740,9606.ENSP00000337386,9606.ENSP00000341071,9606.ENSP00000342105,9606.ENSP00000342513,9606.ENSP00000343325,9606.ENSP00000348461,9606.ENSP00000349143,9606.ENSP00000350377,9606.ENSP00000351059,9606.ENSP00000352408,9606.ENSP00000354566,9606.ENSP00000356946,9606.ENSP00000357858,9606.ENSP00000357986,9606.ENSP00000358327,9606.ENSP00000359073,9606.ENSP00000361027,9606.ENSP00000362144,9606.ENSP00000363017,9606.ENSP00000363377,9606.ENSP00000365891,9606.ENSP00000369213,9606.ENSP00000369318,9606.ENSP00000372924,9606.ENSP00000374507,9606.ENSP00000376317,9606.ENSP00000377771,9606.ENSP00000378306,9606.ENSP00000379256,9606.ENSP00000379364,9606.ENSP00000380638,9606.ENSP00000381070,9606.ENSP00000381492,9606.ENSP00000382508,9606.ENSP00000384848,9606.ENSP00000385834,9606.ENSP00000387334,9606.ENSP00000404503,9606.ENSP00000404854,9606.ENSP00000412178,9606.ENSP00000414516,9606.ENSP00000419260,9606.ENSP00000419371,9606.ENSP00000420211,9606.ENSP00000428924,9606.ENSP00000435412,9606.ENSP00000443654,9606.ENSP00000447297,9606.ENSP00000450969,9606.ENSP00000453858,9606.ENSP00000455215,9606.ENSP00000470246,9606.ENSP00000472929,9606.ENSP00000477515,9606.ENSP00000477908,9606.ENSP00000497733	PPP5C,MAP4K5,LCP2,TNFRSF1A,NGFR,GMIP,RIPK2,NOD1,RAP2A,SGPP1,PYCARD,RAP1B,MKNK2,KRAS,MDM2,PLCB2,NUAK1,PDGFRB,NLRC5,TYROBP,MAST3,MAP2K2,DGKD,ASB1,ZAP70,NBN,DAXX,ERBB2,RHOB,ARL6IP5,CALM3,WNT1,NFATC3,NMUR1,CYCS,MUS81,ARHGAP1,ZWILCH,HIC1,DNMBP,SH2D3C,STK17A,CXCR2,PRKCH,P2RX7,LIMK1,ZFP36L1,ARHGEF3,DYRK2,IFI6,PKN1,RAC1,BTN2A2,MCTP2,CX3CR1,BABAM1,CD3E,FCGR3A,BUB3,PLEKHA1,CASP7,VAV3,AMOT,MCU,RPA2,FOXO4,WAS,DDX58,RHOBTB3,RALBP1,CCDC88C,TAOK3,SIPA1,PPP3CB,NCALD,MOB1A,PTK2B,MAP2K7,LAT2,CDIP1,PRR5,TF,NLRX1,BBC3,NDRG1,DGKZ,SS18,PIK3CG,AZI2,RGL2,LYN,RPS6KA1,TBC1D10C,TGFBR1,ZBTB33,PAK6,ADGRG1,RAB4B,VAV1,DGKK,CCL3,CDC42
GO Process	GO:0048518	Positive regulation of biological process	301	6207	0.12	8.64e-06	9606.ENSP00000012443,9606.ENSP00000013807,9606.ENSP00000046794,9606.ENSP00000162749,9606.ENSP00000172229,9606.ENSP00000216271,9606.ENSP00000216341,9606.ENSP00000216484,9606.ENSP00000219150,9606.ENSP00000219782,9606.ENSP00000220003,9606.ENSP00000220751,9606.ENSP00000220764,9606.ENSP00000222823,9606.ENSP00000223061,9606.ENSP00000225655,9606.ENSP00000225983,9606.ENSP00000230124,9606.ENSP00000231749,9606.ENSP00000232501,9606.ENSP00000233121,9606.ENSP00000236671,9606.ENSP00000238682,9606.ENSP00000240587,9606.ENSP00000240618,9606.ENSP00000242480,9606.ENSP00000245304,9606.ENSP00000246551,9606.ENSP00000247470,9606.ENSP00000250559,9606.ENSP00000251968,9606.ENSP00000254108,9606.ENSP00000254436,9606.ENSP00000256078,9606.ENSP00000257626,9606.ENSP00000258149,9606.ENSP00000259951,9606.ENSP00000260408,9606.ENSP00000260570,9606.ENSP00000261483,9606.ENSP00000261799,9606.ENSP00000262120,9606.ENSP00000262315,9606.ENSP00000262510,9606.ENSP00000262613,9606.ENSP00000262629,9606.ENSP00000262904,9606.ENSP00000262948,9606.ENSP00000263238,9606.ENSP00000263285,9606.ENSP00000263710,9606.ENSP00000264057,9606.ENSP00000264331,9606.ENSP00000264972,9606.ENSP00000265138,9606.ENSP00000265276,9606.ENSP00000265433,9606.ENSP00000266000,9606.ENSP00000267202,9606.ENSP00000269571,9606.ENSP00000271139,9606.ENSP00000272233,9606.ENSP00000273258,9606.ENSP00000274938,9606.ENSP00000276914,9606.ENSP00000278060,9606.ENSP00000284984,9606.ENSP00000285407,9606.ENSP00000289361,9606.ENSP00000290401,9606.ENSP00000290524,9606.ENSP00000291295,9606.ENSP00000293549,9606.ENSP00000294008,9606.ENSP00000294409,9606.ENSP00000294702,9606.ENSP00000295685,9606.ENSP00000296161,9606.ENSP00000296632,9606.ENSP00000297689,9606.ENSP00000300249,9606.ENSP00000300659,9606.ENSP00000300692,9606.ENSP00000301061,9606.ENSP00000301365,9606.ENSP00000302079,9606.ENSP00000302543,9606.ENSP00000303149,9606.ENSP00000306396,9606.ENSP00000307786,9606.ENSP00000307850,9606.ENSP00000309432,9606.ENSP00000310216,9606.ENSP00000310375,9606.ENSP00000311401,9606.ENSP00000311825,9606.ENSP00000312158,9606.ENSP00000312262,9606.ENSP00000312709,9606.ENSP00000312999,9606.ENSP00000313391,9606.ENSP00000314080,9606.ENSP00000315564,9606.ENSP00000315997,9606.ENSP00000317817,9606.ENSP00000318298,9606.ENSP00000319192,9606.ENSP00000319635,9606.ENSP00000323074,9606.ENSP00000323901,9606.ENSP00000324203,9606.ENSP00000328773,9606.ENSP00000328777,9606.ENSP00000329127,9606.ENSP00000330696,9606.ENSP00000331103,9606.ENSP00000332293,9606.ENSP00000332353,9606.ENSP00000334382,9606.ENSP00000335203,9606.ENSP00000335320,9606.ENSP00000336740,9606.ENSP00000337386,9606.ENSP00000337838,9606.ENSP00000338171,9606.ENSP00000338512,9606.ENSP00000341071,9606.ENSP00000342105,9606.ENSP00000342322,9606.ENSP00000343325,9606.ENSP00000343896,9606.ENSP00000344544,9606.ENSP00000344791,9606.ENSP00000344866,9606.ENSP00000345494,9606.ENSP00000348461,9606.ENSP00000348554,9606.ENSP00000348632,9606.ENSP00000348848,9606.ENSP00000349143,9606.ENSP00000349298,9606.ENSP00000349359,9606.ENSP00000349616,9606.ENSP00000351059,9606.ENSP00000351497,9606.ENSP00000352408,9606.ENSP00000353512,9606.ENSP00000353734,9606.ENSP00000353904,9606.ENSP00000354566,9606.ENSP00000354782,9606.ENSP00000355094,9606.ENSP00000356793,9606.ENSP00000356906,9606.ENSP00000356918,9606.ENSP00000356946,9606.ENSP00000357012,9606.ENSP00000357123,9606.ENSP00000357297,9606.ENSP00000357981,9606.ENSP00000357986,9606.ENSP00000358327,9606.ENSP00000359073,9606.ENSP00000359506,9606.ENSP00000360181,9606.ENSP00000360215,9606.ENSP00000360371,9606.ENSP00000360569,9606.ENSP00000360683,9606.ENSP00000361027,9606.ENSP00000361363,9606.ENSP00000362144,9606.ENSP00000362339,9606.ENSP00000362649,9606.ENSP00000362924,9606.ENSP00000363031,9606.ENSP00000363117,9606.ENSP00000363318,9606.ENSP00000363377,9606.ENSP00000363708,9606.ENSP00000364032,9606.ENSP00000364448,9606.ENSP00000364858,9606.ENSP00000365312,9606.ENSP00000365411,9606.ENSP00000365682,9606.ENSP00000365757,9606.ENSP00000365804,9606.ENSP00000365817,9606.ENSP00000365891,9606.ENSP00000366093,9606.ENSP00000366465,9606.ENSP00000366937,9606.ENSP00000368544,9606.ENSP00000369213,9606.ENSP00000369299,9606.ENSP00000369716,9606.ENSP00000370345,9606.ENSP00000371084,9606.ENSP00000371327,9606.ENSP00000371328,9606.ENSP00000371472,9606.ENSP00000372924,9606.ENSP00000375629,9606.ENSP00000376317,9606.ENSP00000376800,9606.ENSP00000377192,9606.ENSP00000377195,9606.ENSP00000377218,9606.ENSP00000377344,9606.ENSP00000377724,9606.ENSP00000378105,9606.ENSP00000378306,9606.ENSP00000378536,9606.ENSP00000378733,9606.ENSP00000378877,9606.ENSP00000379258,9606.ENSP00000379364,9606.ENSP00000379964,9606.ENSP00000380227,9606.ENSP00000380638,9606.ENSP00000380948,9606.ENSP00000381070,9606.ENSP00000381492,9606.ENSP00000381607,9606.ENSP00000381821,9606.ENSP00000382163,9606.ENSP00000383067,9606.ENSP00000384848,9606.ENSP00000385616,9606.ENSP00000385834,9606.ENSP00000386213,9606.ENSP00000388658,9606.ENSP00000389787,9606.ENSP00000392066,9606.ENSP00000393762,9606.ENSP00000394496,9606.ENSP00000394936,9606.ENSP00000395590,9606.ENSP00000397435,9606.ENSP00000397459,9606.ENSP00000399797,9606.ENSP00000401112,9606.ENSP00000401197,9606.ENSP00000403701,9606.ENSP00000404251,9606.ENSP00000404503,9606.ENSP00000412178,9606.ENSP00000413507,9606.ENSP00000414516,9606.ENSP00000414786,9606.ENSP00000416673,9606.ENSP00000417132,9606.ENSP00000417569,9606.ENSP00000418287,9606.ENSP00000418572,9606.ENSP00000419260,9606.ENSP00000420211,9606.ENSP00000420616,9606.ENSP00000421863,9606.ENSP00000422007,9606.ENSP00000424497,9606.ENSP00000426103,9606.ENSP00000426632,9606.ENSP00000428924,9606.ENSP00000429150,9606.ENSP00000431445,9606.ENSP00000433459,9606.ENSP00000435412,9606.ENSP00000444743,9606.ENSP00000447297,9606.ENSP00000448387,9606.ENSP00000449716,9606.ENSP00000454264,9606.ENSP00000454380,9606.ENSP00000455068,9606.ENSP00000455215,9606.ENSP00000459533,9606.ENSP00000462099,9606.ENSP00000462337,9606.ENSP00000462998,9606.ENSP00000463334,9606.ENSP00000468592,9606.ENSP00000472929,9606.ENSP00000473381,9606.ENSP00000477908,9606.ENSP00000478059,9606.ENSP00000478255,9606.ENSP00000478771,9606.ENSP00000481581,9606.ENSP00000486361,9606.ENSP00000486891,9606.ENSP00000490935,9606.ENSP00000494310,9606.ENSP00000494750,9606.ENSP00000496301,9606.ENSP00000497070,9606.ENSP00000497733,9606.ENSP00000497910,9606.ENSP00000498215,9606.ENSP00000498587	PPP5C,ERCC1,LCP2,TNFRSF1A,NGFR,HDAC10,GZMB,SPTLC2,CORO1A,MAZ,CSK,RIPK2,DECR1,NOD1,PCOLCE,PFN1,HDAC5,FIG4,ZMYND10,NPRL2,MAPRE3,CTSD,TGFB3,TSHZ3,KLRK1,EGR2,RAP2A,HCST,PYCARD,RAP1B,TSG101,FUS,TRIM21,KRAS,GSAP,MDM2,HLA-F,ADAM10,IFT172,MAN2A1,PDGFRB,TWSG1,CHTF18,NLRC5,SLC9A3R1,TYROBP,E2F3,MAP2K2,ACTR3,LY9,CLASP1,DGKD,TOP2B,ZAP70,ARRDC3,GPAM,NBN,DAXX,VPS37B,ERBB2,MOB3C,RHOB,ARL6IP5,SCUBE3,PLIN2,PAOX,ADAMTS1,KLF10,BTN3A1,NPTN,RFX5,CALM3,WNT1,SLX4,GMEB1,GFI1,ARPC2,DTX3L,STARD4,NFIL3,MAPRE2,NFATC3,CD3D,WNT10B,TRPV3,C3AR1,CXXC5,GPR27,RNF187,CYCS,DRAP1,RETREG3,KLRC4,MLC1,DENND6A,CTBP2,BTN2A1,GRK2,TAF7,GNAI2,DAB2,HIC1,LGALS9B,LILRB1,SH2D3C,TENT5A,STK17A,CXCR2,RAI1,FZD2,WRAP53,HEXIM1,EFNA5,PRKCH,P2RX7,IP6K2,ASCL2,PTCH1,HOMER1,ATP5IF1,BCL9L,LIMK1,ZFP36L1,RTN4,SKAP1,AGTPBP1,ARHGEF3,DYRK2,TM7SF3,PKN1,SMARCA4,IKZF3,ZNF600,FBXL5,PLSCR1,RAC1,CDC16,RBCK1,WDR45,BTN2A2,MYLIP,SASH3,ADIPOR2,CX3CR1,FCGR2B,BABAM1,PARP9,PLAGL1,CSNK1G3,CD3E,CD247,QKI,XCL2,SH2D1B,STX7,FCGR3A,CD244,MNDA,RNF146,CTSS,PLEKHA1,CASP7,VAV3,FMR1,SH2D1A,ZBP1,SSBP3,SCP2,PTPN1,AMOT,DMAP1,MCU,SAR1A,HDAC1,GSN,THEMIS2,FGR,IL2RG,FOXO4,BMPR2,TAP2,UPF3A,CARD16,ABI1,APBB1IP,TLE1,PIP4K2A,HDAC6,HLA-E,WAS,RORB,ZKSCAN3,BTN3A2,VIT,DDX58,TRIM22,CHD3,PAN3,ATP8A1,KLRC2,KLRC3,NIN,RALBP1,LILRB2,TAOK3,MTPN,G6PD,DBN1,IRF2,DDX60,ORMDL3,ELOVL6,PPP3CB,ZBTB46,LBH,AGPAT1,GLI3,MOB1A,STK16,ITGA4,PTK2B,ITGB2,MAP2K7,LAT2,GSTP1,YPEL3,SETD4,TPTEP2-CSNK1E,PRR5,SUN2,TF,MYO3B,SLC25A12,PLEKHF1,DIP2A,SESN1,CORO1C,ORM2,IFI35,TSC22D1,DUSP22,MOV10,SATB2,USP19,ARRB2,VGLL4,BBC3,DGKZ,SEPTIN7,SS18,TMEM64,PATL2,BAP1,STIM2,CIAO1,VAMP2,PIK3CG,RGL2,TFDP2,ZNF827,ACTN3,SH3RF2,MIB2,ERBIN,LYN,FAM49B,CD3G,CREBZF,RPS6KA1,SSH2,TGFBR1,BRF1,CMKLR1,NUB1,ANTKMT,METRN,ADGRG1,LITAF,RASSF5,VEZF1,MIEN1,MIF4GD,BCAS3,VAV1,OAZ1,CCL3,STIM1,ABCB1,UBB,FOXD1,DBI,TCF7L2,IFIT2,GPR174,ACTB,TRIM8,FEZ1,CDC42,B2M,FANCB,NOTCH1
GO Process	GO:1902531	Regulation of intracellular signal transduction	111	1726	0.24	9.3e-06	9606.ENSP00000012443,9606.ENSP00000162749,9606.ENSP00000203556,9606.ENSP00000219782,9606.ENSP00000220003,9606.ENSP00000220751,9606.ENSP00000222823,9606.ENSP00000232501,9606.ENSP00000238682,9606.ENSP00000239440,9606.ENSP00000245304,9606.ENSP00000245796,9606.ENSP00000246551,9606.ENSP00000247470,9606.ENSP00000248901,9606.ENSP00000250559,9606.ENSP00000254436,9606.ENSP00000256078,9606.ENSP00000258149,9606.ENSP00000261402,9606.ENSP00000261799,9606.ENSP00000262482,9606.ENSP00000262613,9606.ENSP00000262948,9606.ENSP00000264057,9606.ENSP00000264972,9606.ENSP00000269571,9606.ENSP00000273258,9606.ENSP00000274710,9606.ENSP00000289968,9606.ENSP00000290401,9606.ENSP00000291295,9606.ENSP00000300249,9606.ENSP00000302543,9606.ENSP00000310491,9606.ENSP00000312999,9606.ENSP00000313391,9606.ENSP00000314080,9606.ENSP00000315659,9606.ENSP00000328773,9606.ENSP00000330696,9606.ENSP00000332900,9606.ENSP00000336923,9606.ENSP00000337838,9606.ENSP00000341071,9606.ENSP00000342105,9606.ENSP00000348461,9606.ENSP00000348632,9606.ENSP00000349143,9606.ENSP00000351059,9606.ENSP00000351497,9606.ENSP00000354566,9606.ENSP00000354597,9606.ENSP00000356793,9606.ENSP00000357986,9606.ENSP00000359073,9606.ENSP00000360683,9606.ENSP00000361027,9606.ENSP00000362649,9606.ENSP00000363017,9606.ENSP00000363117,9606.ENSP00000364858,9606.ENSP00000365682,9606.ENSP00000369299,9606.ENSP00000372924,9606.ENSP00000376317,9606.ENSP00000377224,9606.ENSP00000377344,9606.ENSP00000377771,9606.ENSP00000378306,9606.ENSP00000378733,9606.ENSP00000380638,9606.ENSP00000381070,9606.ENSP00000381607,9606.ENSP00000384848,9606.ENSP00000387334,9606.ENSP00000389787,9606.ENSP00000393762,9606.ENSP00000395590,9606.ENSP00000397459,9606.ENSP00000403323,9606.ENSP00000403701,9606.ENSP00000404251,9606.ENSP00000404503,9606.ENSP00000419260,9606.ENSP00000420211,9606.ENSP00000422007,9606.ENSP00000424497,9606.ENSP00000426103,9606.ENSP00000426632,9606.ENSP00000428924,9606.ENSP00000429150,9606.ENSP00000441913,9606.ENSP00000443654,9606.ENSP00000447297,9606.ENSP00000449716,9606.ENSP00000453858,9606.ENSP00000455215,9606.ENSP00000459533,9606.ENSP00000472929,9606.ENSP00000473469,9606.ENSP00000477908,9606.ENSP00000478771,9606.ENSP00000486891,9606.ENSP00000490940,9606.ENSP00000494310,9606.ENSP00000496301,9606.ENSP00000497104,9606.ENSP00000497733,9606.ENSP00000498587,9606.ENSP00000499232	PPP5C,TNFRSF1A,GMIP,MAZ,CSK,RIPK2,NOD1,NPRL2,TGFB3,ARAP3,RAP2A,PSD4,HCST,PYCARD,CYTH4,RAP1B,TRIM21,KRAS,MDM2,NUAK1,PDGFRB,RNF167,SLC9A3R1,MAP2K2,DGKD,ZAP70,ERBB2,ARL6IP5,PSD2,ARHGAP17,NPTN,CALM3,MAPRE2,CXXC5,ARHGAP1,GNAI2,DAB2,HIC1,DNMBP,HEXIM1,P2RX7,ADGRG3,ARHGAP10,RTN4,ARHGEF3,DYRK2,RAC1,RBCK1,BTN2A2,CX3CR1,FCGR2B,CD3E,DENND4B,XCL2,PLEKHA1,VAV3,PTPN1,AMOT,HDAC1,RPA2,FGR,CARD16,TLE1,TRIM22,RALBP1,TAOK3,CDKN2D,DDX60,SIPA1,PPP3CB,LBH,PTK2B,MAP2K7,GSTP1,PRR5,NLRX1,PLEKHF1,SESN1,IFI35,DUSP22,ARHGAP27,ARRB2,VGLL4,BBC3,PIK3CG,RGL2,ACTN3,SH3RF2,MIB2,ERBIN,LYN,FAM49B,ARHGEF28,TBC1D10C,TGFBR1,CMKLR1,PAK6,ADGRG1,LITAF,VAV1,DENND4C,CCL3,UBB,TCF7L2,ARHGEF9,GPR174,TRIM8,SH3BP1,CDC42,NOTCH1,ARHGAP9
GO Process	GO:0002697	Regulation of immune effector process	40	383	0.45	1.2e-05	9606.ENSP00000220751,9606.ENSP00000222823,9606.ENSP00000238682,9606.ENSP00000240618,9606.ENSP00000247470,9606.ENSP00000259951,9606.ENSP00000262629,9606.ENSP00000289707,9606.ENSP00000291890,9606.ENSP00000310216,9606.ENSP00000315997,9606.ENSP00000330696,9606.ENSP00000337838,9606.ENSP00000343325,9606.ENSP00000349359,9606.ENSP00000351059,9606.ENSP00000351497,9606.ENSP00000356906,9606.ENSP00000356918,9606.ENSP00000357012,9606.ENSP00000360181,9606.ENSP00000363117,9606.ENSP00000364032,9606.ENSP00000365817,9606.ENSP00000365891,9606.ENSP00000369213,9606.ENSP00000370074,9606.ENSP00000371327,9606.ENSP00000371328,9606.ENSP00000377344,9606.ENSP00000378306,9606.ENSP00000380948,9606.ENSP00000387334,9606.ENSP00000397459,9606.ENSP00000403701,9606.ENSP00000428924,9606.ENSP00000429150,9606.ENSP00000459533,9606.ENSP00000472929,9606.ENSP00000497910	RIPK2,NOD1,TGFB3,KLRK1,PYCARD,HLA-F,TYROBP,SLAMF8,NCR1,KLRC4,LILRB1,P2RX7,RTN4,PKN1,SASH3,CX3CR1,FCGR2B,SH2D1B,STX7,CD244,SH2D1A,FGR,TAP2,HLA-E,WAS,DDX58,SERPINB9,KLRC2,KLRC3,DDX60,PPP3CB,ITGB2,NLRX1,DUSP22,ARRB2,LYN,FAM49B,LITAF,VAV1,B2M
GO Process	GO:0050789	Regulation of biological process	501	11655	0.07	1.22e-05	9606.ENSP00000012443,9606.ENSP00000013125,9606.ENSP00000013807,9606.ENSP00000046794,9606.ENSP00000159111,9606.ENSP00000162749,9606.ENSP00000172229,9606.ENSP00000176763,9606.ENSP00000194214,9606.ENSP00000203556,9606.ENSP00000216122,9606.ENSP00000216271,9606.ENSP00000216341,9606.ENSP00000216484,9606.ENSP00000219150,9606.ENSP00000219782,9606.ENSP00000220003,9606.ENSP00000220751,9606.ENSP00000220764,9606.ENSP00000222584,9606.ENSP00000222823,9606.ENSP00000223061,9606.ENSP00000225655,9606.ENSP00000225983,9606.ENSP00000228510,9606.ENSP00000229179,9606.ENSP00000229390,9606.ENSP00000230124,9606.ENSP00000231368,9606.ENSP00000231749,9606.ENSP00000232501,9606.ENSP00000233121,9606.ENSP00000236671,9606.ENSP00000237536,9606.ENSP00000238558,9606.ENSP00000238682,9606.ENSP00000239440,9606.ENSP00000240587,9606.ENSP00000240618,9606.ENSP00000242480,9606.ENSP00000242786,9606.ENSP00000245304,9606.ENSP00000245796,9606.ENSP00000246551,9606.ENSP00000247225,9606.ENSP00000247470,9606.ENSP00000248594,9606.ENSP00000248901,9606.ENSP00000250559,9606.ENSP00000250896,9606.ENSP00000251968,9606.ENSP00000253110,9606.ENSP00000253115,9606.ENSP00000254108,9606.ENSP00000254436,9606.ENSP00000254667,9606.ENSP00000256078,9606.ENSP00000256495,9606.ENSP00000257626,9606.ENSP00000258149,9606.ENSP00000259951,9606.ENSP00000260402,9606.ENSP00000260408,9606.ENSP00000260570,9606.ENSP00000261402,9606.ENSP00000261483,9606.ENSP00000261799,9606.ENSP00000261866,9606.ENSP00000261867,9606.ENSP00000262120,9606.ENSP00000262315,9606.ENSP00000262482,9606.ENSP00000262510,9606.ENSP00000262613,9606.ENSP00000262629,9606.ENSP00000262811,9606.ENSP00000262904,9606.ENSP00000262919,9606.ENSP00000262948,9606.ENSP00000263238,9606.ENSP00000263285,9606.ENSP00000263461,9606.ENSP00000263559,9606.ENSP00000263710,9606.ENSP00000264057,9606.ENSP00000264071,9606.ENSP00000264331,9606.ENSP00000264607,9606.ENSP00000264972,9606.ENSP00000265138,9606.ENSP00000265276,9606.ENSP00000265433,9606.ENSP00000266000,9606.ENSP00000266556,9606.ENSP00000267202,9606.ENSP00000267615,9606.ENSP00000269571,9606.ENSP00000271139,9606.ENSP00000271450,9606.ENSP00000272233,9606.ENSP00000273062,9606.ENSP00000273258,9606.ENSP00000273320,9606.ENSP00000273398,9606.ENSP00000273590,9606.ENSP00000274710,9606.ENSP00000274938,9606.ENSP00000276914,9606.ENSP00000278060,9606.ENSP00000284984,9606.ENSP00000285093,9606.ENSP00000285407,9606.ENSP00000289361,9606.ENSP00000289707,9606.ENSP00000289968,9606.ENSP00000290401,9606.ENSP00000290524,9606.ENSP00000290759,9606.ENSP00000291295,9606.ENSP00000291890,9606.ENSP00000292530,9606.ENSP00000293549,9606.ENSP00000294008,9606.ENSP00000294409,9606.ENSP00000294485,9606.ENSP00000294702,9606.ENSP00000294742,9606.ENSP00000295685,9606.ENSP00000296161,9606.ENSP00000296632,9606.ENSP00000296785,9606.ENSP00000297689,9606.ENSP00000300181,9606.ENSP00000300249,9606.ENSP00000300659,9606.ENSP00000300692,9606.ENSP00000301061,9606.ENSP00000301365,9606.ENSP00000302079,9606.ENSP00000302543,9606.ENSP00000303149,9606.ENSP00000305107,9606.ENSP00000305255,9606.ENSP00000305877,9606.ENSP00000306344,9606.ENSP00000306396,9606.ENSP00000307786,9606.ENSP00000307850,9606.ENSP00000307853,9606.ENSP00000309432,9606.ENSP00000310216,9606.ENSP00000310260,9606.ENSP00000310375,9606.ENSP00000310491,9606.ENSP00000311401,9606.ENSP00000311429,9606.ENSP00000311825,9606.ENSP00000312158,9606.ENSP00000312262,9606.ENSP00000312458,9606.ENSP00000312706,9606.ENSP00000312709,9606.ENSP00000312999,9606.ENSP00000313391,9606.ENSP00000314080,9606.ENSP00000314116,9606.ENSP00000315564,9606.ENSP00000315659,9606.ENSP00000315997,9606.ENSP00000316675,9606.ENSP00000317817,9606.ENSP00000317971,9606.ENSP00000318298,9606.ENSP00000319192,9606.ENSP00000319635,9606.ENSP00000319713,9606.ENSP00000323074,9606.ENSP00000323670,9606.ENSP00000323901,9606.ENSP00000324203,9606.ENSP00000324302,9606.ENSP00000325525,9606.ENSP00000326813,9606.ENSP00000328773,9606.ENSP00000328777,9606.ENSP00000329127,9606.ENSP00000330696,9606.ENSP00000331103,9606.ENSP00000332287,9606.ENSP00000332293,9606.ENSP00000332353,9606.ENSP00000332900,9606.ENSP00000334051,9606.ENSP00000334379,9606.ENSP00000334382,9606.ENSP00000334928,9606.ENSP00000335203,9606.ENSP00000335320,9606.ENSP00000335655,9606.ENSP00000336740,9606.ENSP00000336769,9606.ENSP00000336923,9606.ENSP00000337354,9606.ENSP00000337386,9606.ENSP00000337838,9606.ENSP00000338171,9606.ENSP00000338512,9606.ENSP00000339314,9606.ENSP00000339692,9606.ENSP00000340467,9606.ENSP00000340836,9606.ENSP00000341071,9606.ENSP00000341159,9606.ENSP00000341637,9606.ENSP00000342105,9606.ENSP00000342322,9606.ENSP00000342513,9606.ENSP00000343325,9606.ENSP00000343896,9606.ENSP00000344544,9606.ENSP00000344572,9606.ENSP00000344791,9606.ENSP00000344866,9606.ENSP00000345243,9606.ENSP00000345494,9606.ENSP00000345985,9606.ENSP00000348461,9606.ENSP00000348554,9606.ENSP00000348632,9606.ENSP00000348848,9606.ENSP00000349016,9606.ENSP00000349143,9606.ENSP00000349298,9606.ENSP00000349359,9606.ENSP00000349616,9606.ENSP00000350377,9606.ENSP00000350576,9606.ENSP00000350937,9606.ENSP00000351059,9606.ENSP00000351497,9606.ENSP00000352408,9606.ENSP00000353058,9606.ENSP00000353512,9606.ENSP00000353734,9606.ENSP00000353904,9606.ENSP00000354566,9606.ENSP00000354597,9606.ENSP00000354782,9606.ENSP00000355094,9606.ENSP00000355260,9606.ENSP00000355658,9606.ENSP00000356674,9606.ENSP00000356793,9606.ENSP00000356906,9606.ENSP00000356918,9606.ENSP00000356946,9606.ENSP00000357012,9606.ENSP00000357123,9606.ENSP00000357297,9606.ENSP00000357858,9606.ENSP00000357981,9606.ENSP00000357986,9606.ENSP00000358327,9606.ENSP00000358778,9606.ENSP00000358902,9606.ENSP00000359049,9606.ENSP00000359073,9606.ENSP00000359300,9606.ENSP00000359506,9606.ENSP00000359890,9606.ENSP00000359991,9606.ENSP00000360181,9606.ENSP00000360215,9606.ENSP00000360371,9606.ENSP00000360569,9606.ENSP00000360683,9606.ENSP00000360876,9606.ENSP00000361027,9606.ENSP00000361363,9606.ENSP00000362107,9606.ENSP00000362121,9606.ENSP00000362144,9606.ENSP00000362339,9606.ENSP00000362649,9606.ENSP00000362924,9606.ENSP00000363017,9606.ENSP00000363031,9606.ENSP00000363117,9606.ENSP00000363241,9606.ENSP00000363255,9606.ENSP00000363318,9606.ENSP00000363377,9606.ENSP00000363596,9606.ENSP00000363708,9606.ENSP00000363993,9606.ENSP00000364016,9606.ENSP00000364032,9606.ENSP00000364448,9606.ENSP00000364858,9606.ENSP00000365312,9606.ENSP00000365411,9606.ENSP00000365682,9606.ENSP00000365757,9606.ENSP00000365804,9606.ENSP00000365817,9606.ENSP00000365891,9606.ENSP00000365919,9606.ENSP00000366093,9606.ENSP00000366465,9606.ENSP00000366937,9606.ENSP00000367125,9606.ENSP00000368544,9606.ENSP00000369213,9606.ENSP00000369299,9606.ENSP00000369318,9606.ENSP00000369614,9606.ENSP00000369716,9606.ENSP00000369756,9606.ENSP00000370022,9606.ENSP00000370074,9606.ENSP00000370115,9606.ENSP00000370345,9606.ENSP00000371084,9606.ENSP00000371194,9606.ENSP00000371327,9606.ENSP00000371328,9606.ENSP00000371472,9606.ENSP00000372169,9606.ENSP00000372924,9606.ENSP00000373364,9606.ENSP00000374507,9606.ENSP00000375629,9606.ENSP00000375770,9606.ENSP00000376142,9606.ENSP00000376317,9606.ENSP00000376800,9606.ENSP00000377192,9606.ENSP00000377195,9606.ENSP00000377218,9606.ENSP00000377224,9606.ENSP00000377344,9606.ENSP00000377724,9606.ENSP00000377771,9606.ENSP00000378105,9606.ENSP00000378248,9606.ENSP00000378306,9606.ENSP00000378536,9606.ENSP00000378733,9606.ENSP00000378877,9606.ENSP00000379065,9606.ENSP00000379212,9606.ENSP00000379256,9606.ENSP00000379258,9606.ENSP00000379364,9606.ENSP00000379964,9606.ENSP00000380174,9606.ENSP00000380227,9606.ENSP00000380638,9606.ENSP00000380948,9606.ENSP00000381070,9606.ENSP00000381448,9606.ENSP00000381492,9606.ENSP00000381607,9606.ENSP00000381821,9606.ENSP00000382163,9606.ENSP00000382508,9606.ENSP00000383067,9606.ENSP00000384848,9606.ENSP00000385616,9606.ENSP00000385834,9606.ENSP00000386125,9606.ENSP00000386213,9606.ENSP00000387334,9606.ENSP00000388658,9606.ENSP00000389787,9606.ENSP00000390076,9606.ENSP00000390410,9606.ENSP00000392066,9606.ENSP00000393762,9606.ENSP00000394496,9606.ENSP00000394936,9606.ENSP00000395590,9606.ENSP00000396976,9606.ENSP00000397435,9606.ENSP00000397459,9606.ENSP00000397693,9606.ENSP00000398064,9606.ENSP00000398824,9606.ENSP00000399797,9606.ENSP00000401112,9606.ENSP00000401197,9606.ENSP00000403104,9606.ENSP00000403323,9606.ENSP00000403701,9606.ENSP00000403768,9606.ENSP00000404251,9606.ENSP00000404503,9606.ENSP00000404833,9606.ENSP00000404854,9606.ENSP00000407545,9606.ENSP00000410198,9606.ENSP00000411132,9606.ENSP00000412178,9606.ENSP00000412869,9606.ENSP00000413507,9606.ENSP00000414202,9606.ENSP00000414516,9606.ENSP00000414786,9606.ENSP00000415049,9606.ENSP00000415836,9606.ENSP00000416673,9606.ENSP00000416787,9606.ENSP00000417132,9606.ENSP00000417569,9606.ENSP00000418081,9606.ENSP00000418287,9606.ENSP00000418572,9606.ENSP00000419260,9606.ENSP00000419371,9606.ENSP00000419378,9606.ENSP00000420211,9606.ENSP00000420616,9606.ENSP00000420686,9606.ENSP00000421710,9606.ENSP00000421863,9606.ENSP00000422007,9606.ENSP00000424497,9606.ENSP00000426103,9606.ENSP00000426632,9606.ENSP00000428924,9606.ENSP00000429150,9606.ENSP00000431445,9606.ENSP00000431971,9606.ENSP00000432279,9606.ENSP00000433459,9606.ENSP00000434435,9606.ENSP00000434776,9606.ENSP00000435412,9606.ENSP00000438689,9606.ENSP00000439800,9606.ENSP00000441913,9606.ENSP00000443256,9606.ENSP00000443654,9606.ENSP00000444743,9606.ENSP00000446335,9606.ENSP00000447297,9606.ENSP00000447651,9606.ENSP00000448387,9606.ENSP00000449716,9606.ENSP00000450731,9606.ENSP00000450969,9606.ENSP00000452796,9606.ENSP00000453858,9606.ENSP00000454264,9606.ENSP00000454380,9606.ENSP00000455068,9606.ENSP00000455215,9606.ENSP00000455585,9606.ENSP00000459533,9606.ENSP00000461382,9606.ENSP00000462099,9606.ENSP00000462337,9606.ENSP00000462998,9606.ENSP00000463334,9606.ENSP00000464006,9606.ENSP00000467123,9606.ENSP00000468592,9606.ENSP00000470246,9606.ENSP00000470381,9606.ENSP00000472929,9606.ENSP00000473381,9606.ENSP00000473469,9606.ENSP00000473623,9606.ENSP00000476948,9606.ENSP00000477515,9606.ENSP00000477908,9606.ENSP00000478059,9606.ENSP00000478255,9606.ENSP00000478771,9606.ENSP00000480514,9606.ENSP00000481581,9606.ENSP00000482826,9606.ENSP00000483713,9606.ENSP00000484710,9606.ENSP00000485228,9606.ENSP00000486361,9606.ENSP00000486891,9606.ENSP00000490935,9606.ENSP00000490940,9606.ENSP00000494310,9606.ENSP00000494750,9606.ENSP00000496301,9606.ENSP00000497070,9606.ENSP00000497104,9606.ENSP00000497590,9606.ENSP00000497733,9606.ENSP00000497829,9606.ENSP00000497910,9606.ENSP00000498215,9606.ENSP00000498587,9606.ENSP00000499232	PPP5C,MAP4K5,ERCC1,LCP2,KDM4B,TNFRSF1A,NGFR,STK10,HSPB11,GMIP,MCM5,HDAC10,GZMB,SPTLC2,CORO1A,MAZ,CSK,RIPK2,DECR1,SP4,NOD1,PCOLCE,PFN1,HDAC5,MVK,NUP107,SRSF9,FIG4,LNPEP,ZMYND10,NPRL2,MAPRE3,CTSD,SOGA1,GSC,TGFB3,ARAP3,TSHZ3,KLRK1,EGR2,ADGRE5,RAP2A,PSD4,HCST,SGPP1,PYCARD,PTPN12,CYTH4,RAP1B,MKNK2,TSG101,SHFL,ZNF426,FUS,TRIM21,PTPRE,KRAS,BHLHE40,GSAP,MDM2,HLA-F,PLCB2,ADAM10,IFT172,NUAK1,MAN2A1,PDGFRB,SPG11,SLC30A4,TWSG1,CHTF18,RNF167,NLRC5,SLC9A3R1,TYROBP,MAST3,E2F3,ATRN,MAP2K2,ACTR3,LY9,WDR11,VPS26A,CLASP1,DGKD,TUBB4A,TOP2B,ASB1,ZAP70,ARRDC3,GPAM,NBN,DAXX,TAPBPL,VPS37B,ITPK1,ERBB2,MOB3C,FCGR2A,RHOB,CTDSP1,ARL6IP5,ZKSCAN7,ATP6V1A,TCTA,PSD2,SCUBE3,PLIN2,PAOX,ADAMTS1,ACAA2,KLF10,BTN3A1,SLAMF8,ARHGAP17,NPTN,RFX5,ISL2,CALM3,NCR1,ZNF333,WNT1,SLX4,GMEB1,DRAXIN,GFI1,ARPC5,ARPC2,DTX3L,STARD4,ANKRA2,NFIL3,TSC22D4,MAPRE2,NFATC3,CD3D,WNT10B,TRPV3,C3AR1,CXXC5,GPR27,GIMAP8,STX8,NMUR1,TMEM135,RNF187,CYCS,DRAP1,MUS81,RETREG3,KLRC4,INTS6,MLC1,ARHGAP1,DENND6A,ZWILCH,CTBP2,BTN2A1,GRK2,ARV1,CCDC65,TAF7,GNAI2,DAB2,HIC1,TMEM107,LGALS9B,DNMBP,LILRB1,PVRIG,SH2D3C,WDTC1,TENT5A,STK17A,CXCR2,AGTRAP,RAI1,ZBTB7A,FZD2,WRAP53,STXBP6,KIR3DL2,YOD1,HEXIM1,EFNA5,PRKCH,P2RX7,IP6K2,SYNGR1,ASCL2,PTCH1,ADGRG3,GNAL,C2CD3,HOMER1,PTPRB,ATP5IF1,BCL9L,FMNL3,LIMK1,KIR2DL1,ARHGAP10,LIPA,ZFP36L1,RTN4,SKAP1,AGTPBP1,ZNF70,RASSF4,CARMIL3,OSTF1,ARHGEF3,CERKL,NCR3LG1,DYRK2,TM7SF3,IFI6,PKN1,SMARCA4,IKZF3,FIBP,ZNF600,FBXL5,SIGLEC10,PLSCR1,LRFN2,RAC1,CDC16,RBCK1,WDR45,PEX14,BTN2A2,MYLIP,SASH3,ADIPOR2,MCTP2,ZNF441,TES,CX3CR1,FCGR2B,BABAM1,ZNF517,PARP9,PLAGL1,CSNK1G3,CD3E,DENND4B,CD247,QKI,PPP1R14C,TRIM17,ZBTB37,XCL2,SH2D1B,STX7,FCGR3A,CD244,MNDA,RNF146,BUB3,CTSS,PLEKHA1,CASP7,LRIF1,SAMD10,HENMT1,VAV3,CETN2,FMR1,MBNL3,PGAM1,SH2D1A,ZBP1,SSBP3,SCP2,PTPN1,IFIT3,AMOT,DMAP1,FHL3,IFT52,MCU,SAR1A,HDAC1,GSN,RPA2,THEMIS2,FGR,ZNF618,RGS3,IL2RG,FOXO4,CNR2,BMPR2,PSMB9,PSMB8,TAP2,UPF3A,CARD16,ABI1,APBB1IP,TLE1,PIP4K2A,HDAC6,HLA-E,WAS,WDR13,RORB,ZKSCAN3,BTN3A2,GPR153,VIT,DDX58,TRIM22,RHOBTB3,CNTROB,CHD3,PTPRA,EBF4,SERPINB9,SERPINB1,PAN3,ATP8A1,LSP1,KLRC2,KLRC3,NIN,CACNA2D4,RALBP1,GOLM1,CCDC88C,LILRB2,ZNF541,INPP1,TAOK3,MTPN,G6PD,DBN1,IRF2,CDKN2D,DDX60,ORMDL3,SIPA1,ELOVL6,CXXC4,PPP3CB,ZBTB46,LBH,AGPAT1,TRPS1,PODN,NCALD,GLI3,MOB1A,STK16,ZSCAN29,ITGA4,PTK2B,ITGB2,MAP2K7,CST3,LAT2,GSTP1,YPEL3,SETD4,CDIP1,TPTEP2-CSNK1E,PRR5,SUN2,TF,ARMC5,MYO3B,NLRX1,SLC25A12,PLEKHF1,ZSCAN31,GPR141,DIP2A,SESN1,CORO1C,ORM2,IFI35,BAHD1,TSC22D1,DUSP22,ZNF28,HIGD1A,PHF21A,MOV10,SATB2,USP19,SIGIRR,ARHGAP27,ARRB2,AASS,VGLL4,BBC3,TAPBP,NDRG1,ZBTB22,ZSCAN2,ZNF619,DGKZ,IKZF2,SEPTIN7,PPP6R1,SS18,TMEM64,GSDMB,ZNF276,PATL2,GALNT11,BAP1,STIM2,CACNA2D2,CIAO1,VAMP2,PIK3CG,AZI2,CLIC3,RGL2,TFDP2,PLCXD2,GNGT2,ZNF827,ACTN3,SH3RF2,MIB2,ERBIN,LYN,FAM49B,CD3G,SAMD1,CHMP1B,CREBZF,FAM111A,PARP10,RPS6KA1,ACADVL,ZMYND8,ARHGEF28,LPAR2,TBC1D10C,SSH2,ZNF362,TGFBR1,MTERF2,BRF1,CMKLR1,VTI1B,ZBTB33,PEAK1,PAK6,NUB1,ANTKMT,METRN,ADGRG1,ZNF853,LITAF,SLC43A2,RASSF5,VEZF1,MIEN1,MIF4GD,PITPNC1,NLRP7,BCAS3,RAB4B,ZNF468,VAV1,OAZ1,DENND4C,UBE2E3,RPAP2,DGKK,CCL3,STIM1,ABCB1,UBB,TMCO1,FOXD1,NAPB,KLRF1,EPOP,ZSCAN26,DBI,TCF7L2,IFIT2,ARHGEF9,GPR174,ACTB,TRIM8,FEZ1,SH3BP1,PNRC2,CDC42,CHRNE,B2M,FANCB,NOTCH1,ARHGAP9
GO Process	GO:0009607	Response to biotic stimulus	93	1375	0.27	1.65e-05	9606.ENSP00000162749,9606.ENSP00000216341,9606.ENSP00000219150,9606.ENSP00000220751,9606.ENSP00000222823,9606.ENSP00000240618,9606.ENSP00000247470,9606.ENSP00000253110,9606.ENSP00000254436,9606.ENSP00000259030,9606.ENSP00000262510,9606.ENSP00000262629,9606.ENSP00000263238,9606.ENSP00000263285,9606.ENSP00000264170,9606.ENSP00000264553,9606.ENSP00000264972,9606.ENSP00000265276,9606.ENSP00000289707,9606.ENSP00000294008,9606.ENSP00000294702,9606.ENSP00000296161,9606.ENSP00000305255,9606.ENSP00000306396,9606.ENSP00000307853,9606.ENSP00000310110,9606.ENSP00000310216,9606.ENSP00000314099,9606.ENSP00000315997,9606.ENSP00000318298,9606.ENSP00000328773,9606.ENSP00000330696,9606.ENSP00000342513,9606.ENSP00000344544,9606.ENSP00000345243,9606.ENSP00000345494,9606.ENSP00000348632,9606.ENSP00000351059,9606.ENSP00000351497,9606.ENSP00000353512,9606.ENSP00000355084,9606.ENSP00000355658,9606.ENSP00000356793,9606.ENSP00000356906,9606.ENSP00000356946,9606.ENSP00000357012,9606.ENSP00000359490,9606.ENSP00000359506,9606.ENSP00000360181,9606.ENSP00000360215,9606.ENSP00000360876,9606.ENSP00000362924,9606.ENSP00000363117,9606.ENSP00000363596,9606.ENSP00000364032,9606.ENSP00000364858,9606.ENSP00000365817,9606.ENSP00000365891,9606.ENSP00000369213,9606.ENSP00000369299,9606.ENSP00000371327,9606.ENSP00000371328,9606.ENSP00000375608,9606.ENSP00000375629,9606.ENSP00000376840,9606.ENSP00000377218,9606.ENSP00000377344,9606.ENSP00000380638,9606.ENSP00000381070,9606.ENSP00000381607,9606.ENSP00000385834,9606.ENSP00000386125,9606.ENSP00000387334,9606.ENSP00000388909,9606.ENSP00000395590,9606.ENSP00000399797,9606.ENSP00000415049,9606.ENSP00000419260,9606.ENSP00000419371,9606.ENSP00000426632,9606.ENSP00000428924,9606.ENSP00000429150,9606.ENSP00000433459,9606.ENSP00000454264,9606.ENSP00000459533,9606.ENSP00000467123,9606.ENSP00000477908,9606.ENSP00000480514,9606.ENSP00000490935,9606.ENSP00000496301,9606.ENSP00000497733,9606.ENSP00000497910,9606.ENSP00000498587	TNFRSF1A,GZMB,CORO1A,RIPK2,NOD1,KLRK1,PYCARD,SHFL,TRIM21,RTP4,NLRC5,TYROBP,ACTR3,LY9,KYNU,GZMM,ZAP70,GPAM,SLAMF8,SLX4,GFI1,DTX3L,STX8,RNF187,MUS81,TMEM255A,KLRC4,CA5B,LILRB1,TENT5A,HEXIM1,P2RX7,IFI6,IKZF3,SIGLEC10,PLSCR1,RBCK1,CX3CR1,FCGR2B,PARP9,MSRB1,TRIM17,XCL2,SH2D1B,FCGR3A,CD244,GBP4,FMR1,SH2D1A,ZBP1,IFIT3,GSN,FGR,CNR2,TAP2,CARD16,HLA-E,WAS,DDX58,TRIM22,KLRC2,KLRC3,KIR3DL1,LILRB2,BPGM,IRF2,DDX60,PTK2B,MAP2K7,GSTP1,TF,ARMC5,NLRX1,CYBC1,IFI35,MOV10,GSDMB,PIK3CG,AZI2,ERBIN,LYN,FAM49B,CREBZF,NUB1,LITAF,NLRP7,CCL3,TMCO1,IFIT2,TRIM8,CDC42,B2M,NOTCH1
GO Process	GO:0006955	Immune response	90	1321	0.27	2e-05	9606.ENSP00000013807,9606.ENSP00000046794,9606.ENSP00000216341,9606.ENSP00000219150,9606.ENSP00000220003,9606.ENSP00000220751,9606.ENSP00000222823,9606.ENSP00000240618,9606.ENSP00000242786,9606.ENSP00000247470,9606.ENSP00000249647,9606.ENSP00000253110,9606.ENSP00000254436,9606.ENSP00000262510,9606.ENSP00000262629,9606.ENSP00000263238,9606.ENSP00000263285,9606.ENSP00000264170,9606.ENSP00000264553,9606.ENSP00000264972,9606.ENSP00000265433,9606.ENSP00000289361,9606.ENSP00000296161,9606.ENSP00000297689,9606.ENSP00000300692,9606.ENSP00000305255,9606.ENSP00000306396,9606.ENSP00000315997,9606.ENSP00000319635,9606.ENSP00000328773,9606.ENSP00000330696,9606.ENSP00000336769,9606.ENSP00000338171,9606.ENSP00000342513,9606.ENSP00000345243,9606.ENSP00000351059,9606.ENSP00000351497,9606.ENSP00000353512,9606.ENSP00000354566,9606.ENSP00000354782,9606.ENSP00000355084,9606.ENSP00000355658,9606.ENSP00000356793,9606.ENSP00000356906,9606.ENSP00000356946,9606.ENSP00000357012,9606.ENSP00000357981,9606.ENSP00000359490,9606.ENSP00000360181,9606.ENSP00000360215,9606.ENSP00000360876,9606.ENSP00000362924,9606.ENSP00000363117,9606.ENSP00000363318,9606.ENSP00000363596,9606.ENSP00000364032,9606.ENSP00000365411,9606.ENSP00000365817,9606.ENSP00000365891,9606.ENSP00000366937,9606.ENSP00000369213,9606.ENSP00000369299,9606.ENSP00000370074,9606.ENSP00000371327,9606.ENSP00000375608,9606.ENSP00000375629,9606.ENSP00000377344,9606.ENSP00000377771,9606.ENSP00000378306,9606.ENSP00000380638,9606.ENSP00000381492,9606.ENSP00000385834,9606.ENSP00000387334,9606.ENSP00000388909,9606.ENSP00000395590,9606.ENSP00000404833,9606.ENSP00000418572,9606.ENSP00000419260,9606.ENSP00000419371,9606.ENSP00000428924,9606.ENSP00000431445,9606.ENSP00000449716,9606.ENSP00000454264,9606.ENSP00000472929,9606.ENSP00000477908,9606.ENSP00000490935,9606.ENSP00000496301,9606.ENSP00000497733,9606.ENSP00000497910,9606.ENSP00000498587	ERCC1,LCP2,GZMB,CORO1A,CSK,RIPK2,NOD1,KLRK1,ADGRE5,PYCARD,SNAP23,SHFL,TRIM21,NLRC5,TYROBP,ACTR3,LY9,KYNU,GZMM,ZAP70,NBN,BTN3A1,DTX3L,NFIL3,CD3D,STX8,RNF187,LILRB1,CXCR2,HEXIM1,P2RX7,KIR2DL1,SKAP1,IFI6,SIGLEC10,CX3CR1,FCGR2B,PARP9,CD3E,CD247,MSRB1,TRIM17,XCL2,SH2D1B,FCGR3A,CD244,CTSS,GBP4,SH2D1A,ZBP1,IFIT3,GSN,FGR,IL2RG,CNR2,TAP2,APBB1IP,HLA-E,WAS,BTN3A2,DDX58,TRIM22,SERPINB9,KLRC2,KIR3DL1,LILRB2,DDX60,SIPA1,PPP3CB,PTK2B,LAT2,TF,NLRX1,CYBC1,IFI35,TAPBP,VAMP2,PIK3CG,AZI2,LYN,CD3G,CMKLR1,NUB1,VAV1,CCL3,IFIT2,TRIM8,CDC42,B2M,NOTCH1
GO Process	GO:0048519	Negative regulation of biological process	263	5313	0.13	2.04e-05	9606.ENSP00000013807,9606.ENSP00000159111,9606.ENSP00000162749,9606.ENSP00000172229,9606.ENSP00000203556,9606.ENSP00000216271,9606.ENSP00000216341,9606.ENSP00000219150,9606.ENSP00000219782,9606.ENSP00000220003,9606.ENSP00000225655,9606.ENSP00000225983,9606.ENSP00000228510,9606.ENSP00000229390,9606.ENSP00000230124,9606.ENSP00000231368,9606.ENSP00000232501,9606.ENSP00000237536,9606.ENSP00000238558,9606.ENSP00000238682,9606.ENSP00000239440,9606.ENSP00000240587,9606.ENSP00000240618,9606.ENSP00000245304,9606.ENSP00000247470,9606.ENSP00000248594,9606.ENSP00000250559,9606.ENSP00000251968,9606.ENSP00000253110,9606.ENSP00000254108,9606.ENSP00000254436,9606.ENSP00000254667,9606.ENSP00000256078,9606.ENSP00000256495,9606.ENSP00000258149,9606.ENSP00000259951,9606.ENSP00000260408,9606.ENSP00000260570,9606.ENSP00000261799,9606.ENSP00000262120,9606.ENSP00000262482,9606.ENSP00000262510,9606.ENSP00000262613,9606.ENSP00000262629,9606.ENSP00000262904,9606.ENSP00000263710,9606.ENSP00000264057,9606.ENSP00000264071,9606.ENSP00000264607,9606.ENSP00000265138,9606.ENSP00000265276,9606.ENSP00000265433,9606.ENSP00000266000,9606.ENSP00000266556,9606.ENSP00000269571,9606.ENSP00000272233,9606.ENSP00000273062,9606.ENSP00000273258,9606.ENSP00000273590,9606.ENSP00000284984,9606.ENSP00000285093,9606.ENSP00000285407,9606.ENSP00000289707,9606.ENSP00000290401,9606.ENSP00000290524,9606.ENSP00000290759,9606.ENSP00000291295,9606.ENSP00000293549,9606.ENSP00000294008,9606.ENSP00000294485,9606.ENSP00000294702,9606.ENSP00000296161,9606.ENSP00000297689,9606.ENSP00000300181,9606.ENSP00000300659,9606.ENSP00000301061,9606.ENSP00000301365,9606.ENSP00000302543,9606.ENSP00000307850,9606.ENSP00000307853,9606.ENSP00000310491,9606.ENSP00000311429,9606.ENSP00000311825,9606.ENSP00000312262,9606.ENSP00000312709,9606.ENSP00000312999,9606.ENSP00000313391,9606.ENSP00000314080,9606.ENSP00000315564,9606.ENSP00000315997,9606.ENSP00000316675,9606.ENSP00000317971,9606.ENSP00000318298,9606.ENSP00000319635,9606.ENSP00000323074,9606.ENSP00000323670,9606.ENSP00000324302,9606.ENSP00000325525,9606.ENSP00000326813,9606.ENSP00000328773,9606.ENSP00000328777,9606.ENSP00000329127,9606.ENSP00000330696,9606.ENSP00000331103,9606.ENSP00000332293,9606.ENSP00000332353,9606.ENSP00000332900,9606.ENSP00000334928,9606.ENSP00000335203,9606.ENSP00000335320,9606.ENSP00000336740,9606.ENSP00000336923,9606.ENSP00000337386,9606.ENSP00000337838,9606.ENSP00000338512,9606.ENSP00000341159,9606.ENSP00000342105,9606.ENSP00000342322,9606.ENSP00000342513,9606.ENSP00000343325,9606.ENSP00000343896,9606.ENSP00000345243,9606.ENSP00000345494,9606.ENSP00000348461,9606.ENSP00000348632,9606.ENSP00000349016,9606.ENSP00000349143,9606.ENSP00000349298,9606.ENSP00000350937,9606.ENSP00000351059,9606.ENSP00000351497,9606.ENSP00000352408,9606.ENSP00000353512,9606.ENSP00000353734,9606.ENSP00000354566,9606.ENSP00000356674,9606.ENSP00000357123,9606.ENSP00000357858,9606.ENSP00000357986,9606.ENSP00000359049,9606.ENSP00000359506,9606.ENSP00000359890,9606.ENSP00000360181,9606.ENSP00000360683,9606.ENSP00000360876,9606.ENSP00000361027,9606.ENSP00000361363,9606.ENSP00000362121,9606.ENSP00000362649,9606.ENSP00000362924,9606.ENSP00000363017,9606.ENSP00000363117,9606.ENSP00000363255,9606.ENSP00000363377,9606.ENSP00000363596,9606.ENSP00000363708,9606.ENSP00000364448,9606.ENSP00000364858,9606.ENSP00000365312,9606.ENSP00000365682,9606.ENSP00000365757,9606.ENSP00000365804,9606.ENSP00000365817,9606.ENSP00000365891,9606.ENSP00000365919,9606.ENSP00000366093,9606.ENSP00000366465,9606.ENSP00000369299,9606.ENSP00000369716,9606.ENSP00000370074,9606.ENSP00000370115,9606.ENSP00000370345,9606.ENSP00000374507,9606.ENSP00000375629,9606.ENSP00000375770,9606.ENSP00000376317,9606.ENSP00000377192,9606.ENSP00000377218,9606.ENSP00000377224,9606.ENSP00000377724,9606.ENSP00000377771,9606.ENSP00000378248,9606.ENSP00000378306,9606.ENSP00000378536,9606.ENSP00000378733,9606.ENSP00000379065,9606.ENSP00000379212,9606.ENSP00000379258,9606.ENSP00000380638,9606.ENSP00000380948,9606.ENSP00000381448,9606.ENSP00000381607,9606.ENSP00000383067,9606.ENSP00000384848,9606.ENSP00000387334,9606.ENSP00000388658,9606.ENSP00000392066,9606.ENSP00000393762,9606.ENSP00000394496,9606.ENSP00000395590,9606.ENSP00000396976,9606.ENSP00000397435,9606.ENSP00000397459,9606.ENSP00000398064,9606.ENSP00000398824,9606.ENSP00000399797,9606.ENSP00000401112,9606.ENSP00000401197,9606.ENSP00000403104,9606.ENSP00000403701,9606.ENSP00000403768,9606.ENSP00000404251,9606.ENSP00000404503,9606.ENSP00000404854,9606.ENSP00000411132,9606.ENSP00000412178,9606.ENSP00000414516,9606.ENSP00000414786,9606.ENSP00000416673,9606.ENSP00000417132,9606.ENSP00000419260,9606.ENSP00000420211,9606.ENSP00000420616,9606.ENSP00000421863,9606.ENSP00000422007,9606.ENSP00000424497,9606.ENSP00000426632,9606.ENSP00000428924,9606.ENSP00000429150,9606.ENSP00000431971,9606.ENSP00000432279,9606.ENSP00000433459,9606.ENSP00000434435,9606.ENSP00000434776,9606.ENSP00000435412,9606.ENSP00000438689,9606.ENSP00000439800,9606.ENSP00000443654,9606.ENSP00000444743,9606.ENSP00000447297,9606.ENSP00000449716,9606.ENSP00000450969,9606.ENSP00000455215,9606.ENSP00000459533,9606.ENSP00000461382,9606.ENSP00000462099,9606.ENSP00000462998,9606.ENSP00000467123,9606.ENSP00000468592,9606.ENSP00000473381,9606.ENSP00000477908,9606.ENSP00000481581,9606.ENSP00000486361,9606.ENSP00000486891,9606.ENSP00000494750,9606.ENSP00000496301,9606.ENSP00000497070,9606.ENSP00000497104,9606.ENSP00000497590,9606.ENSP00000497733,9606.ENSP00000497910,9606.ENSP00000498215,9606.ENSP00000498587	ERCC1,KDM4B,TNFRSF1A,NGFR,GMIP,HDAC10,GZMB,CORO1A,MAZ,CSK,PFN1,HDAC5,MVK,SRSF9,FIG4,LNPEP,NPRL2,SOGA1,GSC,TGFB3,ARAP3,TSHZ3,KLRK1,RAP2A,PYCARD,PTPN12,RAP1B,TSG101,SHFL,FUS,TRIM21,PTPRE,KRAS,BHLHE40,MDM2,HLA-F,ADAM10,IFT172,PDGFRB,TWSG1,RNF167,NLRC5,SLC9A3R1,TYROBP,E2F3,CLASP1,DGKD,TUBB4A,ASB1,ARRDC3,GPAM,NBN,DAXX,TAPBPL,ERBB2,RHOB,CTDSP1,ARL6IP5,TCTA,ADAMTS1,ACAA2,KLF10,SLAMF8,NPTN,RFX5,ISL2,CALM3,WNT1,SLX4,DRAXIN,GFI1,DTX3L,NFIL3,TSC22D4,NFATC3,WNT10B,TRPV3,CXXC5,DRAP1,MUS81,ARHGAP1,ZWILCH,CTBP2,GRK2,TAF7,GNAI2,DAB2,HIC1,LGALS9B,LILRB1,PVRIG,WDTC1,TENT5A,CXCR2,RAI1,ZBTB7A,STXBP6,KIR3DL2,YOD1,HEXIM1,EFNA5,PRKCH,P2RX7,IP6K2,ASCL2,PTCH1,ADGRG3,PTPRB,ATP5IF1,BCL9L,LIMK1,ARHGAP10,ZFP36L1,RTN4,AGTPBP1,CERKL,DYRK2,TM7SF3,IFI6,PKN1,SMARCA4,SIGLEC10,PLSCR1,RAC1,RBCK1,PEX14,BTN2A2,MYLIP,TES,CX3CR1,FCGR2B,BABAM1,PARP9,PLAGL1,CD3E,ZBTB37,MNDA,BUB3,PLEKHA1,HENMT1,FMR1,MBNL3,SH2D1A,PTPN1,IFIT3,AMOT,DMAP1,IFT52,HDAC1,GSN,RPA2,FGR,RGS3,FOXO4,CNR2,BMPR2,UPF3A,CARD16,ABI1,TLE1,PIP4K2A,HDAC6,HLA-E,WAS,WDR13,RORB,ZKSCAN3,TRIM22,CHD3,SERPINB9,SERPINB1,PAN3,CCDC88C,LILRB2,ZNF541,TAOK3,G6PD,IRF2,CDKN2D,ORMDL3,SIPA1,CXXC4,PPP3CB,ZBTB46,LBH,TRPS1,PODN,GLI3,PTK2B,ITGB2,CST3,GSTP1,TPTEP2-CSNK1E,PRR5,NLRX1,SLC25A12,DIP2A,SESN1,CORO1C,IFI35,BAHD1,TSC22D1,DUSP22,HIGD1A,PHF21A,MOV10,SATB2,USP19,SIGIRR,ARRB2,AASS,VGLL4,BBC3,NDRG1,ZNF619,DGKZ,SS18,TMEM64,PATL2,BAP1,PIK3CG,RGL2,TFDP2,ZNF827,ACTN3,SH3RF2,ERBIN,LYN,FAM49B,SAMD1,CHMP1B,CREBZF,FAM111A,PARP10,RPS6KA1,ACADVL,ZMYND8,TBC1D10C,SSH2,TGFBR1,CMKLR1,ZBTB33,ADGRG1,LITAF,SLC43A2,RASSF5,MIEN1,NLRP7,BCAS3,OAZ1,CCL3,FOXD1,DBI,TCF7L2,ACTB,TRIM8,FEZ1,SH3BP1,PNRC2,CDC42,B2M,FANCB,NOTCH1
GO Process	GO:0048523	Negative regulation of cellular process	239	4736	0.14	2.66e-05	9606.ENSP00000013807,9606.ENSP00000159111,9606.ENSP00000162749,9606.ENSP00000172229,9606.ENSP00000216271,9606.ENSP00000216341,9606.ENSP00000219150,9606.ENSP00000219782,9606.ENSP00000220003,9606.ENSP00000225655,9606.ENSP00000225983,9606.ENSP00000229390,9606.ENSP00000230124,9606.ENSP00000232501,9606.ENSP00000237536,9606.ENSP00000238558,9606.ENSP00000238682,9606.ENSP00000239440,9606.ENSP00000240587,9606.ENSP00000240618,9606.ENSP00000245304,9606.ENSP00000247470,9606.ENSP00000248594,9606.ENSP00000250559,9606.ENSP00000251968,9606.ENSP00000253110,9606.ENSP00000254108,9606.ENSP00000254667,9606.ENSP00000256078,9606.ENSP00000256495,9606.ENSP00000258149,9606.ENSP00000259951,9606.ENSP00000260408,9606.ENSP00000260570,9606.ENSP00000261799,9606.ENSP00000262120,9606.ENSP00000262482,9606.ENSP00000262510,9606.ENSP00000262613,9606.ENSP00000262629,9606.ENSP00000262904,9606.ENSP00000263710,9606.ENSP00000264057,9606.ENSP00000264071,9606.ENSP00000265138,9606.ENSP00000265276,9606.ENSP00000265433,9606.ENSP00000266000,9606.ENSP00000269571,9606.ENSP00000272233,9606.ENSP00000273062,9606.ENSP00000273258,9606.ENSP00000273590,9606.ENSP00000284984,9606.ENSP00000285093,9606.ENSP00000285407,9606.ENSP00000289707,9606.ENSP00000290524,9606.ENSP00000290759,9606.ENSP00000291295,9606.ENSP00000293549,9606.ENSP00000294008,9606.ENSP00000294485,9606.ENSP00000294702,9606.ENSP00000297689,9606.ENSP00000300181,9606.ENSP00000300659,9606.ENSP00000301061,9606.ENSP00000302543,9606.ENSP00000307850,9606.ENSP00000307853,9606.ENSP00000310491,9606.ENSP00000311429,9606.ENSP00000311825,9606.ENSP00000312262,9606.ENSP00000312709,9606.ENSP00000312999,9606.ENSP00000313391,9606.ENSP00000314080,9606.ENSP00000315564,9606.ENSP00000315997,9606.ENSP00000316675,9606.ENSP00000317971,9606.ENSP00000318298,9606.ENSP00000319635,9606.ENSP00000323670,9606.ENSP00000324302,9606.ENSP00000325525,9606.ENSP00000326813,9606.ENSP00000328773,9606.ENSP00000328777,9606.ENSP00000329127,9606.ENSP00000330696,9606.ENSP00000331103,9606.ENSP00000332293,9606.ENSP00000332353,9606.ENSP00000332900,9606.ENSP00000334928,9606.ENSP00000335203,9606.ENSP00000335320,9606.ENSP00000336923,9606.ENSP00000337386,9606.ENSP00000337838,9606.ENSP00000338512,9606.ENSP00000341159,9606.ENSP00000342105,9606.ENSP00000342322,9606.ENSP00000342513,9606.ENSP00000343325,9606.ENSP00000343896,9606.ENSP00000348461,9606.ENSP00000348632,9606.ENSP00000349016,9606.ENSP00000349143,9606.ENSP00000349298,9606.ENSP00000350937,9606.ENSP00000351059,9606.ENSP00000351497,9606.ENSP00000352408,9606.ENSP00000353512,9606.ENSP00000353734,9606.ENSP00000354566,9606.ENSP00000356674,9606.ENSP00000357123,9606.ENSP00000357858,9606.ENSP00000357986,9606.ENSP00000359506,9606.ENSP00000359890,9606.ENSP00000360181,9606.ENSP00000360683,9606.ENSP00000360876,9606.ENSP00000361363,9606.ENSP00000362121,9606.ENSP00000362649,9606.ENSP00000362924,9606.ENSP00000363017,9606.ENSP00000363117,9606.ENSP00000363255,9606.ENSP00000363377,9606.ENSP00000363596,9606.ENSP00000363708,9606.ENSP00000364858,9606.ENSP00000365312,9606.ENSP00000365682,9606.ENSP00000365757,9606.ENSP00000365804,9606.ENSP00000365817,9606.ENSP00000365891,9606.ENSP00000365919,9606.ENSP00000366093,9606.ENSP00000366465,9606.ENSP00000369299,9606.ENSP00000369716,9606.ENSP00000370074,9606.ENSP00000370345,9606.ENSP00000374507,9606.ENSP00000375629,9606.ENSP00000375770,9606.ENSP00000376317,9606.ENSP00000377192,9606.ENSP00000377218,9606.ENSP00000377224,9606.ENSP00000377724,9606.ENSP00000377771,9606.ENSP00000378248,9606.ENSP00000378306,9606.ENSP00000378536,9606.ENSP00000378733,9606.ENSP00000379065,9606.ENSP00000379212,9606.ENSP00000379258,9606.ENSP00000380638,9606.ENSP00000380948,9606.ENSP00000381448,9606.ENSP00000381607,9606.ENSP00000383067,9606.ENSP00000384848,9606.ENSP00000387334,9606.ENSP00000388658,9606.ENSP00000393762,9606.ENSP00000394496,9606.ENSP00000395590,9606.ENSP00000396976,9606.ENSP00000397435,9606.ENSP00000397459,9606.ENSP00000398064,9606.ENSP00000398824,9606.ENSP00000399797,9606.ENSP00000401112,9606.ENSP00000403104,9606.ENSP00000403701,9606.ENSP00000403768,9606.ENSP00000404251,9606.ENSP00000404503,9606.ENSP00000404854,9606.ENSP00000411132,9606.ENSP00000412178,9606.ENSP00000414516,9606.ENSP00000414786,9606.ENSP00000416673,9606.ENSP00000417132,9606.ENSP00000419260,9606.ENSP00000420211,9606.ENSP00000420616,9606.ENSP00000421863,9606.ENSP00000422007,9606.ENSP00000424497,9606.ENSP00000426632,9606.ENSP00000428924,9606.ENSP00000429150,9606.ENSP00000431971,9606.ENSP00000432279,9606.ENSP00000433459,9606.ENSP00000434776,9606.ENSP00000435412,9606.ENSP00000438689,9606.ENSP00000439800,9606.ENSP00000443654,9606.ENSP00000444743,9606.ENSP00000447297,9606.ENSP00000450969,9606.ENSP00000455215,9606.ENSP00000459533,9606.ENSP00000461382,9606.ENSP00000462099,9606.ENSP00000462998,9606.ENSP00000468592,9606.ENSP00000473381,9606.ENSP00000477908,9606.ENSP00000481581,9606.ENSP00000486361,9606.ENSP00000486891,9606.ENSP00000494750,9606.ENSP00000497070,9606.ENSP00000497104,9606.ENSP00000497733,9606.ENSP00000497910,9606.ENSP00000498215,9606.ENSP00000498587	ERCC1,KDM4B,TNFRSF1A,NGFR,HDAC10,GZMB,CORO1A,MAZ,CSK,PFN1,HDAC5,SRSF9,FIG4,NPRL2,SOGA1,GSC,TGFB3,ARAP3,TSHZ3,KLRK1,RAP2A,PYCARD,PTPN12,RAP1B,TSG101,SHFL,FUS,PTPRE,KRAS,BHLHE40,MDM2,HLA-F,ADAM10,IFT172,PDGFRB,TWSG1,RNF167,NLRC5,SLC9A3R1,TYROBP,E2F3,CLASP1,DGKD,TUBB4A,ARRDC3,GPAM,NBN,DAXX,ERBB2,RHOB,CTDSP1,ARL6IP5,TCTA,ADAMTS1,ACAA2,KLF10,SLAMF8,RFX5,ISL2,CALM3,WNT1,SLX4,DRAXIN,GFI1,NFIL3,TSC22D4,NFATC3,WNT10B,CXXC5,DRAP1,MUS81,ARHGAP1,ZWILCH,CTBP2,GRK2,TAF7,GNAI2,DAB2,HIC1,LGALS9B,LILRB1,PVRIG,WDTC1,TENT5A,CXCR2,ZBTB7A,STXBP6,KIR3DL2,YOD1,HEXIM1,EFNA5,PRKCH,P2RX7,IP6K2,ASCL2,PTCH1,ADGRG3,PTPRB,ATP5IF1,BCL9L,ARHGAP10,ZFP36L1,RTN4,AGTPBP1,CERKL,DYRK2,TM7SF3,IFI6,PKN1,SMARCA4,RAC1,RBCK1,PEX14,BTN2A2,MYLIP,TES,CX3CR1,FCGR2B,BABAM1,PARP9,PLAGL1,CD3E,ZBTB37,MNDA,BUB3,PLEKHA1,FMR1,MBNL3,SH2D1A,PTPN1,IFIT3,DMAP1,IFT52,HDAC1,GSN,RPA2,FGR,RGS3,FOXO4,CNR2,BMPR2,CARD16,ABI1,TLE1,PIP4K2A,HDAC6,HLA-E,WAS,WDR13,RORB,ZKSCAN3,TRIM22,CHD3,SERPINB9,PAN3,CCDC88C,LILRB2,ZNF541,TAOK3,G6PD,IRF2,CDKN2D,ORMDL3,SIPA1,CXXC4,PPP3CB,ZBTB46,LBH,TRPS1,PODN,GLI3,PTK2B,ITGB2,CST3,GSTP1,TPTEP2-CSNK1E,PRR5,NLRX1,SLC25A12,SESN1,CORO1C,IFI35,BAHD1,TSC22D1,DUSP22,HIGD1A,PHF21A,MOV10,SATB2,SIGIRR,ARRB2,AASS,VGLL4,BBC3,NDRG1,ZNF619,DGKZ,SS18,TMEM64,PATL2,BAP1,PIK3CG,RGL2,TFDP2,ZNF827,ACTN3,SH3RF2,ERBIN,LYN,FAM49B,SAMD1,CHMP1B,CREBZF,PARP10,RPS6KA1,ACADVL,ZMYND8,TBC1D10C,SSH2,TGFBR1,ZBTB33,ADGRG1,LITAF,SLC43A2,RASSF5,MIEN1,BCAS3,OAZ1,CCL3,FOXD1,DBI,TCF7L2,ACTB,FEZ1,SH3BP1,CDC42,B2M,FANCB,NOTCH1
GO Process	GO:0009605	Response to external stimulus	137	2355	0.2	3.89e-05	9606.ENSP00000013807,9606.ENSP00000162749,9606.ENSP00000172229,9606.ENSP00000216341,9606.ENSP00000219150,9606.ENSP00000220751,9606.ENSP00000222823,9606.ENSP00000232501,9606.ENSP00000240618,9606.ENSP00000242480,9606.ENSP00000247470,9606.ENSP00000253110,9606.ENSP00000253255,9606.ENSP00000254436,9606.ENSP00000256495,9606.ENSP00000259030,9606.ENSP00000261402,9606.ENSP00000261799,9606.ENSP00000262482,9606.ENSP00000262510,9606.ENSP00000263238,9606.ENSP00000263285,9606.ENSP00000264170,9606.ENSP00000264553,9606.ENSP00000264972,9606.ENSP00000265276,9606.ENSP00000269571,9606.ENSP00000276914,9606.ENSP00000285407,9606.ENSP00000289707,9606.ENSP00000290401,9606.ENSP00000290759,9606.ENSP00000294485,9606.ENSP00000294702,9606.ENSP00000296161,9606.ENSP00000302079,9606.ENSP00000305255,9606.ENSP00000306344,9606.ENSP00000306396,9606.ENSP00000310110,9606.ENSP00000312999,9606.ENSP00000314099,9606.ENSP00000315997,9606.ENSP00000318298,9606.ENSP00000319635,9606.ENSP00000328773,9606.ENSP00000328777,9606.ENSP00000330696,9606.ENSP00000332353,9606.ENSP00000342513,9606.ENSP00000344544,9606.ENSP00000345243,9606.ENSP00000345494,9606.ENSP00000348461,9606.ENSP00000348632,9606.ENSP00000348848,9606.ENSP00000351059,9606.ENSP00000351497,9606.ENSP00000353512,9606.ENSP00000355084,9606.ENSP00000355658,9606.ENSP00000356793,9606.ENSP00000356906,9606.ENSP00000356946,9606.ENSP00000357012,9606.ENSP00000359073,9606.ENSP00000359490,9606.ENSP00000359506,9606.ENSP00000360181,9606.ENSP00000360215,9606.ENSP00000360876,9606.ENSP00000361027,9606.ENSP00000362924,9606.ENSP00000363117,9606.ENSP00000363377,9606.ENSP00000363596,9606.ENSP00000363708,9606.ENSP00000364032,9606.ENSP00000364858,9606.ENSP00000365817,9606.ENSP00000365891,9606.ENSP00000369213,9606.ENSP00000369299,9606.ENSP00000371194,9606.ENSP00000371327,9606.ENSP00000372169,9606.ENSP00000372924,9606.ENSP00000375608,9606.ENSP00000375629,9606.ENSP00000376800,9606.ENSP00000376840,9606.ENSP00000377192,9606.ENSP00000377218,9606.ENSP00000377224,9606.ENSP00000377344,9606.ENSP00000377771,9606.ENSP00000379258,9606.ENSP00000380227,9606.ENSP00000380638,9606.ENSP00000380948,9606.ENSP00000381070,9606.ENSP00000381607,9606.ENSP00000384848,9606.ENSP00000385834,9606.ENSP00000386125,9606.ENSP00000387334,9606.ENSP00000388909,9606.ENSP00000393762,9606.ENSP00000395590,9606.ENSP00000399797,9606.ENSP00000403701,9606.ENSP00000408979,9606.ENSP00000415049,9606.ENSP00000416293,9606.ENSP00000419260,9606.ENSP00000419371,9606.ENSP00000421710,9606.ENSP00000425556,9606.ENSP00000426632,9606.ENSP00000428924,9606.ENSP00000429150,9606.ENSP00000433459,9606.ENSP00000449716,9606.ENSP00000454264,9606.ENSP00000459533,9606.ENSP00000467123,9606.ENSP00000468592,9606.ENSP00000472929,9606.ENSP00000477908,9606.ENSP00000481581,9606.ENSP00000490935,9606.ENSP00000496301,9606.ENSP00000497070,9606.ENSP00000497733,9606.ENSP00000497910,9606.ENSP00000498587,9606.ENSP00000498807	ERCC1,TNFRSF1A,NGFR,GZMB,CORO1A,RIPK2,NOD1,NPRL2,KLRK1,EGR2,PYCARD,SHFL,PKDREJ,TRIM21,BHLHE40,RTP4,NUAK1,PDGFRB,RNF167,NLRC5,ACTR3,LY9,KYNU,GZMM,ZAP70,GPAM,ERBB2,PLIN2,KLF10,SLAMF8,NPTN,ISL2,DRAXIN,GFI1,DTX3L,C3AR1,STX8,TMEM135,RNF187,TMEM255A,GNAI2,CA5B,LILRB1,TENT5A,CXCR2,HEXIM1,EFNA5,P2RX7,PTCH1,IFI6,IKZF3,SIGLEC10,PLSCR1,RAC1,RBCK1,WDR45,CX3CR1,FCGR2B,PARP9,MSRB1,TRIM17,XCL2,SH2D1B,FCGR3A,CD244,VAV3,GBP4,FMR1,SH2D1A,ZBP1,IFIT3,AMOT,GSN,FGR,FOXO4,CNR2,BMPR2,TAP2,CARD16,HLA-E,WAS,DDX58,TRIM22,LSP1,KLRC2,CACNA2D4,RALBP1,KIR3DL1,LILRB2,MTPN,BPGM,G6PD,IRF2,CDKN2D,DDX60,SIPA1,GLI3,ITGA4,PTK2B,ITGB2,MAP2K7,GSTP1,PRR5,TF,ARMC5,NLRX1,CYBC1,SESN1,IFI35,MOV10,ARRB2,KIF5A,GSDMB,SLC2A1,PIK3CG,AZI2,GNGT2,PALLD,ERBIN,LYN,FAM49B,CREBZF,CMKLR1,NUB1,LITAF,NLRP7,BCAS3,VAV1,CCL3,FOXD1,IFIT2,TRIM8,FEZ1,CDC42,B2M,NOTCH1,BIN2
GO Process	GO:0065009	Regulation of molecular function	169	3085	0.17	3.89e-05	9606.ENSP00000046794,9606.ENSP00000172229,9606.ENSP00000203556,9606.ENSP00000220003,9606.ENSP00000220751,9606.ENSP00000222823,9606.ENSP00000223061,9606.ENSP00000225655,9606.ENSP00000225983,9606.ENSP00000232501,9606.ENSP00000233121,9606.ENSP00000236671,9606.ENSP00000239440,9606.ENSP00000240618,9606.ENSP00000245796,9606.ENSP00000247470,9606.ENSP00000248901,9606.ENSP00000251968,9606.ENSP00000254436,9606.ENSP00000256495,9606.ENSP00000260402,9606.ENSP00000261402,9606.ENSP00000261799,9606.ENSP00000262315,9606.ENSP00000262510,9606.ENSP00000262613,9606.ENSP00000262948,9606.ENSP00000265138,9606.ENSP00000265433,9606.ENSP00000266000,9606.ENSP00000269571,9606.ENSP00000271139,9606.ENSP00000273258,9606.ENSP00000274710,9606.ENSP00000289707,9606.ENSP00000289968,9606.ENSP00000291295,9606.ENSP00000293549,9606.ENSP00000294008,9606.ENSP00000294702,9606.ENSP00000296161,9606.ENSP00000300249,9606.ENSP00000301061,9606.ENSP00000305877,9606.ENSP00000307786,9606.ENSP00000310491,9606.ENSP00000311401,9606.ENSP00000311825,9606.ENSP00000312709,9606.ENSP00000312999,9606.ENSP00000313391,9606.ENSP00000315659,9606.ENSP00000317817,9606.ENSP00000317971,9606.ENSP00000323670,9606.ENSP00000323901,9606.ENSP00000324203,9606.ENSP00000328773,9606.ENSP00000328777,9606.ENSP00000329127,9606.ENSP00000330696,9606.ENSP00000332353,9606.ENSP00000332900,9606.ENSP00000334382,9606.ENSP00000334928,9606.ENSP00000335203,9606.ENSP00000336740,9606.ENSP00000336923,9606.ENSP00000341071,9606.ENSP00000342513,9606.ENSP00000343325,9606.ENSP00000343896,9606.ENSP00000345494,9606.ENSP00000348632,9606.ENSP00000349016,9606.ENSP00000351059,9606.ENSP00000351497,9606.ENSP00000353512,9606.ENSP00000354597,9606.ENSP00000355260,9606.ENSP00000356793,9606.ENSP00000357858,9606.ENSP00000357981,9606.ENSP00000359073,9606.ENSP00000359506,9606.ENSP00000360683,9606.ENSP00000361027,9606.ENSP00000362649,9606.ENSP00000362924,9606.ENSP00000363117,9606.ENSP00000363241,9606.ENSP00000363255,9606.ENSP00000363596,9606.ENSP00000363708,9606.ENSP00000363993,9606.ENSP00000364016,9606.ENSP00000364858,9606.ENSP00000365312,9606.ENSP00000365757,9606.ENSP00000365804,9606.ENSP00000365891,9606.ENSP00000369213,9606.ENSP00000369299,9606.ENSP00000370074,9606.ENSP00000370115,9606.ENSP00000370889,9606.ENSP00000372924,9606.ENSP00000374037,9606.ENSP00000374507,9606.ENSP00000376317,9606.ENSP00000376800,9606.ENSP00000377224,9606.ENSP00000377724,9606.ENSP00000377771,9606.ENSP00000378306,9606.ENSP00000379258,9606.ENSP00000379364,9606.ENSP00000380227,9606.ENSP00000380638,9606.ENSP00000380948,9606.ENSP00000381070,9606.ENSP00000381448,9606.ENSP00000381607,9606.ENSP00000394496,9606.ENSP00000397459,9606.ENSP00000403104,9606.ENSP00000403323,9606.ENSP00000403701,9606.ENSP00000404503,9606.ENSP00000412178,9606.ENSP00000414202,9606.ENSP00000414786,9606.ENSP00000417569,9606.ENSP00000418572,9606.ENSP00000419260,9606.ENSP00000420211,9606.ENSP00000424497,9606.ENSP00000426632,9606.ENSP00000428924,9606.ENSP00000433459,9606.ENSP00000434776,9606.ENSP00000435412,9606.ENSP00000441913,9606.ENSP00000443256,9606.ENSP00000443654,9606.ENSP00000447297,9606.ENSP00000449716,9606.ENSP00000454380,9606.ENSP00000467107,9606.ENSP00000467123,9606.ENSP00000468592,9606.ENSP00000472929,9606.ENSP00000473381,9606.ENSP00000473469,9606.ENSP00000477908,9606.ENSP00000478059,9606.ENSP00000478255,9606.ENSP00000486361,9606.ENSP00000486891,9606.ENSP00000490935,9606.ENSP00000490940,9606.ENSP00000491014,9606.ENSP00000494750,9606.ENSP00000496301,9606.ENSP00000497104,9606.ENSP00000497733,9606.ENSP00000497910,9606.ENSP00000498587,9606.ENSP00000499232	LCP2,NGFR,GMIP,CSK,RIPK2,NOD1,PCOLCE,PFN1,HDAC5,NPRL2,MAPRE3,CTSD,ARAP3,KLRK1,PSD4,PYCARD,CYTH4,TSG101,TRIM21,BHLHE40,PLCB2,NUAK1,PDGFRB,CHTF18,NLRC5,SLC9A3R1,MAP2K2,ARRDC3,NBN,DAXX,ERBB2,MOB3C,ARL6IP5,PSD2,SLAMF8,ARHGAP17,CALM3,WNT1,SLX4,GFI1,DTX3L,MAPRE2,WNT10B,NMUR1,CYCS,ARHGAP1,DENND6A,CTBP2,TAF7,GNAI2,DAB2,DNMBP,SH2D3C,WDTC1,ZBTB7A,FZD2,WRAP53,HEXIM1,EFNA5,PRKCH,P2RX7,PTCH1,ADGRG3,HOMER1,PTPRB,ATP5IF1,LIMK1,ARHGAP10,ARHGEF3,IFI6,PKN1,SMARCA4,PLSCR1,RBCK1,PEX14,CX3CR1,FCGR2B,PARP9,DENND4B,PPP1R14C,XCL2,BUB3,CTSS,VAV3,FMR1,PTPN1,AMOT,HDAC1,GSN,FGR,ZNF618,RGS3,CNR2,BMPR2,PSMB9,PSMB8,CARD16,ABI1,PIP4K2A,HDAC6,WAS,DDX58,TRIM22,SERPINB9,SERPINB1,DENND1C,RALBP1,VPS9D1,CCDC88C,TAOK3,MTPN,CDKN2D,ORMDL3,SIPA1,PPP3CB,GLI3,MOB1A,ITGA4,PTK2B,ITGB2,MAP2K7,CST3,GSTP1,CORO1C,DUSP22,SIGIRR,ARHGAP27,ARRB2,BBC3,DGKZ,PPP6R1,TMEM64,STIM2,VAMP2,PIK3CG,RGL2,SH3RF2,ERBIN,LYN,CREBZF,PARP10,RPS6KA1,ARHGEF28,LPAR2,TBC1D10C,TGFBR1,CMKLR1,ANTKMT,RINL,NLRP7,BCAS3,VAV1,OAZ1,DENND4C,CCL3,STIM1,ABCB1,DBI,TCF7L2,IFIT2,ARHGEF9,MIA2,ACTB,TRIM8,SH3BP1,CDC42,B2M,NOTCH1,ARHGAP9
GO Process	GO:0002250	Adaptive immune response	37	359	0.45	4.19e-05	9606.ENSP00000013807,9606.ENSP00000220003,9606.ENSP00000220751,9606.ENSP00000240618,9606.ENSP00000263285,9606.ENSP00000264553,9606.ENSP00000264972,9606.ENSP00000265433,9606.ENSP00000289361,9606.ENSP00000300692,9606.ENSP00000315997,9606.ENSP00000330696,9606.ENSP00000338171,9606.ENSP00000345243,9606.ENSP00000351059,9606.ENSP00000351497,9606.ENSP00000354566,9606.ENSP00000354782,9606.ENSP00000356906,9606.ENSP00000356946,9606.ENSP00000357012,9606.ENSP00000357981,9606.ENSP00000360181,9606.ENSP00000364032,9606.ENSP00000365817,9606.ENSP00000366937,9606.ENSP00000371327,9606.ENSP00000375629,9606.ENSP00000377771,9606.ENSP00000378306,9606.ENSP00000380638,9606.ENSP00000381492,9606.ENSP00000419260,9606.ENSP00000428924,9606.ENSP00000431445,9606.ENSP00000497910,9606.ENSP00000498587	ERCC1,CSK,RIPK2,KLRK1,LY9,GZMM,ZAP70,NBN,BTN3A1,CD3D,LILRB1,P2RX7,SKAP1,SIGLEC10,CX3CR1,FCGR2B,CD3E,CD247,SH2D1B,FCGR3A,CD244,CTSS,SH2D1A,TAP2,HLA-E,BTN3A2,KLRC2,LILRB2,SIPA1,PPP3CB,PTK2B,LAT2,PIK3CG,LYN,CD3G,B2M,NOTCH1
GO Process	GO:0002252	Immune effector process	38	375	0.44	4.19e-05	9606.ENSP00000013807,9606.ENSP00000216341,9606.ENSP00000219150,9606.ENSP00000240618,9606.ENSP00000247470,9606.ENSP00000249647,9606.ENSP00000262629,9606.ENSP00000263285,9606.ENSP00000264553,9606.ENSP00000265433,9606.ENSP00000315997,9606.ENSP00000330696,9606.ENSP00000336740,9606.ENSP00000351059,9606.ENSP00000351497,9606.ENSP00000356906,9606.ENSP00000356946,9606.ENSP00000357012,9606.ENSP00000359073,9606.ENSP00000360181,9606.ENSP00000363117,9606.ENSP00000364032,9606.ENSP00000365411,9606.ENSP00000366937,9606.ENSP00000370074,9606.ENSP00000371327,9606.ENSP00000375608,9606.ENSP00000378306,9606.ENSP00000380638,9606.ENSP00000381492,9606.ENSP00000388909,9606.ENSP00000395590,9606.ENSP00000418572,9606.ENSP00000419260,9606.ENSP00000428924,9606.ENSP00000472929,9606.ENSP00000477908,9606.ENSP00000497910	ERCC1,GZMB,CORO1A,KLRK1,PYCARD,SNAP23,TYROBP,LY9,GZMM,NBN,LILRB1,P2RX7,LIMK1,CX3CR1,FCGR2B,SH2D1B,FCGR3A,CD244,VAV3,SH2D1A,FGR,TAP2,APBB1IP,BTN3A2,SERPINB9,KLRC2,KIR3DL1,PPP3CB,PTK2B,LAT2,CYBC1,IFI35,VAMP2,PIK3CG,LYN,VAV1,CCL3,B2M
GO Process	GO:0045088	Regulation of innate immune response	29	238	0.52	4.23e-05	9606.ENSP00000240618,9606.ENSP00000247470,9606.ENSP00000254436,9606.ENSP00000259951,9606.ENSP00000262510,9606.ENSP00000262629,9606.ENSP00000289707,9606.ENSP00000291890,9606.ENSP00000310216,9606.ENSP00000315997,9606.ENSP00000328773,9606.ENSP00000345494,9606.ENSP00000351497,9606.ENSP00000353512,9606.ENSP00000356906,9606.ENSP00000357123,9606.ENSP00000360181,9606.ENSP00000360215,9606.ENSP00000360683,9606.ENSP00000363117,9606.ENSP00000365817,9606.ENSP00000370074,9606.ENSP00000371327,9606.ENSP00000371328,9606.ENSP00000387334,9606.ENSP00000395590,9606.ENSP00000403701,9606.ENSP00000428924,9606.ENSP00000472929	KLRK1,PYCARD,TRIM21,HLA-F,NLRC5,TYROBP,SLAMF8,NCR1,KLRC4,LILRB1,HEXIM1,PLSCR1,FCGR2B,PARP9,SH2D1B,MNDA,SH2D1A,ZBP1,PTPN1,FGR,HLA-E,SERPINB9,KLRC2,KLRC3,NLRX1,IFI35,ARRB2,LYN,VAV1
GO Process	GO:0002703	Regulation of leukocyte mediated immunity	29	239	0.52	4.43e-05	9606.ENSP00000240618,9606.ENSP00000259951,9606.ENSP00000262629,9606.ENSP00000291890,9606.ENSP00000310216,9606.ENSP00000315997,9606.ENSP00000330696,9606.ENSP00000349359,9606.ENSP00000351059,9606.ENSP00000351497,9606.ENSP00000356906,9606.ENSP00000356918,9606.ENSP00000360181,9606.ENSP00000363117,9606.ENSP00000364032,9606.ENSP00000365817,9606.ENSP00000365891,9606.ENSP00000369213,9606.ENSP00000370074,9606.ENSP00000371327,9606.ENSP00000371328,9606.ENSP00000378306,9606.ENSP00000380948,9606.ENSP00000397459,9606.ENSP00000403701,9606.ENSP00000428924,9606.ENSP00000429150,9606.ENSP00000472929,9606.ENSP00000497910	KLRK1,HLA-F,TYROBP,NCR1,KLRC4,LILRB1,P2RX7,SASH3,CX3CR1,FCGR2B,SH2D1B,STX7,SH2D1A,FGR,TAP2,HLA-E,WAS,DDX58,SERPINB9,KLRC2,KLRC3,PPP3CB,ITGB2,DUSP22,ARRB2,LYN,FAM49B,VAV1,B2M
GO Process	GO:0051056	Regulation of small GTPase mediated signal transduction	34	314	0.47	4.43e-05	9606.ENSP00000203556,9606.ENSP00000239440,9606.ENSP00000245796,9606.ENSP00000248901,9606.ENSP00000256078,9606.ENSP00000261799,9606.ENSP00000274710,9606.ENSP00000289968,9606.ENSP00000300249,9606.ENSP00000310491,9606.ENSP00000315659,9606.ENSP00000336923,9606.ENSP00000337838,9606.ENSP00000341071,9606.ENSP00000348461,9606.ENSP00000354597,9606.ENSP00000359073,9606.ENSP00000361027,9606.ENSP00000372924,9606.ENSP00000377771,9606.ENSP00000403323,9606.ENSP00000419260,9606.ENSP00000420211,9606.ENSP00000426632,9606.ENSP00000429150,9606.ENSP00000441913,9606.ENSP00000455215,9606.ENSP00000472929,9606.ENSP00000473469,9606.ENSP00000490940,9606.ENSP00000494310,9606.ENSP00000497104,9606.ENSP00000498587,9606.ENSP00000499232	GMIP,ARAP3,PSD4,CYTH4,KRAS,PDGFRB,PSD2,ARHGAP17,MAPRE2,ARHGAP1,DNMBP,ARHGAP10,RTN4,ARHGEF3,RAC1,DENND4B,VAV3,AMOT,RALBP1,SIPA1,ARHGAP27,PIK3CG,RGL2,ERBIN,FAM49B,ARHGEF28,ADGRG1,VAV1,DENND4C,ARHGEF9,GPR174,SH3BP1,NOTCH1,ARHGAP9
GO Process	GO:0048522	Positive regulation of cellular process	271	5584	0.12	5.03e-05	9606.ENSP00000012443,9606.ENSP00000013807,9606.ENSP00000046794,9606.ENSP00000162749,9606.ENSP00000172229,9606.ENSP00000216271,9606.ENSP00000216341,9606.ENSP00000216484,9606.ENSP00000219150,9606.ENSP00000219782,9606.ENSP00000220003,9606.ENSP00000220751,9606.ENSP00000222823,9606.ENSP00000225655,9606.ENSP00000225983,9606.ENSP00000230124,9606.ENSP00000231749,9606.ENSP00000232501,9606.ENSP00000233121,9606.ENSP00000236671,9606.ENSP00000238682,9606.ENSP00000240587,9606.ENSP00000240618,9606.ENSP00000242480,9606.ENSP00000245304,9606.ENSP00000246551,9606.ENSP00000247470,9606.ENSP00000250559,9606.ENSP00000251968,9606.ENSP00000254108,9606.ENSP00000254436,9606.ENSP00000256078,9606.ENSP00000257626,9606.ENSP00000258149,9606.ENSP00000259951,9606.ENSP00000260408,9606.ENSP00000260570,9606.ENSP00000261483,9606.ENSP00000261799,9606.ENSP00000262120,9606.ENSP00000262315,9606.ENSP00000262510,9606.ENSP00000262613,9606.ENSP00000262629,9606.ENSP00000262904,9606.ENSP00000262948,9606.ENSP00000263238,9606.ENSP00000263710,9606.ENSP00000264057,9606.ENSP00000264972,9606.ENSP00000265276,9606.ENSP00000265433,9606.ENSP00000266000,9606.ENSP00000269571,9606.ENSP00000271139,9606.ENSP00000272233,9606.ENSP00000273258,9606.ENSP00000274938,9606.ENSP00000278060,9606.ENSP00000284984,9606.ENSP00000285407,9606.ENSP00000290401,9606.ENSP00000290524,9606.ENSP00000291295,9606.ENSP00000293549,9606.ENSP00000294008,9606.ENSP00000294409,9606.ENSP00000294702,9606.ENSP00000295685,9606.ENSP00000296161,9606.ENSP00000296632,9606.ENSP00000297689,9606.ENSP00000300249,9606.ENSP00000300659,9606.ENSP00000301061,9606.ENSP00000302079,9606.ENSP00000302543,9606.ENSP00000303149,9606.ENSP00000306396,9606.ENSP00000307850,9606.ENSP00000309432,9606.ENSP00000310216,9606.ENSP00000310375,9606.ENSP00000311401,9606.ENSP00000311825,9606.ENSP00000312262,9606.ENSP00000312709,9606.ENSP00000312999,9606.ENSP00000313391,9606.ENSP00000314080,9606.ENSP00000315997,9606.ENSP00000317817,9606.ENSP00000318298,9606.ENSP00000319192,9606.ENSP00000319635,9606.ENSP00000323074,9606.ENSP00000323901,9606.ENSP00000324203,9606.ENSP00000328773,9606.ENSP00000328777,9606.ENSP00000329127,9606.ENSP00000330696,9606.ENSP00000331103,9606.ENSP00000332293,9606.ENSP00000332353,9606.ENSP00000334382,9606.ENSP00000335203,9606.ENSP00000335320,9606.ENSP00000336740,9606.ENSP00000337386,9606.ENSP00000337838,9606.ENSP00000338171,9606.ENSP00000338512,9606.ENSP00000341071,9606.ENSP00000342105,9606.ENSP00000342322,9606.ENSP00000343325,9606.ENSP00000343896,9606.ENSP00000344544,9606.ENSP00000344791,9606.ENSP00000345494,9606.ENSP00000348461,9606.ENSP00000348554,9606.ENSP00000348632,9606.ENSP00000348848,9606.ENSP00000349143,9606.ENSP00000349359,9606.ENSP00000351059,9606.ENSP00000351497,9606.ENSP00000352408,9606.ENSP00000353512,9606.ENSP00000353734,9606.ENSP00000353904,9606.ENSP00000354566,9606.ENSP00000354782,9606.ENSP00000356793,9606.ENSP00000356906,9606.ENSP00000356918,9606.ENSP00000356946,9606.ENSP00000357012,9606.ENSP00000357123,9606.ENSP00000357297,9606.ENSP00000357981,9606.ENSP00000358327,9606.ENSP00000359073,9606.ENSP00000359506,9606.ENSP00000360181,9606.ENSP00000360215,9606.ENSP00000360371,9606.ENSP00000360569,9606.ENSP00000360683,9606.ENSP00000361027,9606.ENSP00000361363,9606.ENSP00000362144,9606.ENSP00000362339,9606.ENSP00000362649,9606.ENSP00000362924,9606.ENSP00000363117,9606.ENSP00000363318,9606.ENSP00000363377,9606.ENSP00000363708,9606.ENSP00000364032,9606.ENSP00000364448,9606.ENSP00000364858,9606.ENSP00000365312,9606.ENSP00000365411,9606.ENSP00000365757,9606.ENSP00000365804,9606.ENSP00000365817,9606.ENSP00000365891,9606.ENSP00000366093,9606.ENSP00000366465,9606.ENSP00000368544,9606.ENSP00000369213,9606.ENSP00000369299,9606.ENSP00000369716,9606.ENSP00000370345,9606.ENSP00000371084,9606.ENSP00000371327,9606.ENSP00000371328,9606.ENSP00000371472,9606.ENSP00000372924,9606.ENSP00000375629,9606.ENSP00000376317,9606.ENSP00000376800,9606.ENSP00000377192,9606.ENSP00000377195,9606.ENSP00000377218,9606.ENSP00000377344,9606.ENSP00000377724,9606.ENSP00000378306,9606.ENSP00000378536,9606.ENSP00000378733,9606.ENSP00000378877,9606.ENSP00000379258,9606.ENSP00000379364,9606.ENSP00000379964,9606.ENSP00000380227,9606.ENSP00000380638,9606.ENSP00000380948,9606.ENSP00000381070,9606.ENSP00000381607,9606.ENSP00000381821,9606.ENSP00000383067,9606.ENSP00000384848,9606.ENSP00000385616,9606.ENSP00000385834,9606.ENSP00000386213,9606.ENSP00000388658,9606.ENSP00000389787,9606.ENSP00000393762,9606.ENSP00000394496,9606.ENSP00000395590,9606.ENSP00000397435,9606.ENSP00000397459,9606.ENSP00000399797,9606.ENSP00000401112,9606.ENSP00000401197,9606.ENSP00000403701,9606.ENSP00000404503,9606.ENSP00000412178,9606.ENSP00000413507,9606.ENSP00000414516,9606.ENSP00000414786,9606.ENSP00000416673,9606.ENSP00000417132,9606.ENSP00000417569,9606.ENSP00000418287,9606.ENSP00000418572,9606.ENSP00000419260,9606.ENSP00000420211,9606.ENSP00000420616,9606.ENSP00000421863,9606.ENSP00000422007,9606.ENSP00000424497,9606.ENSP00000426103,9606.ENSP00000426632,9606.ENSP00000428924,9606.ENSP00000429150,9606.ENSP00000433459,9606.ENSP00000435412,9606.ENSP00000444743,9606.ENSP00000447297,9606.ENSP00000448387,9606.ENSP00000449716,9606.ENSP00000454264,9606.ENSP00000454380,9606.ENSP00000455068,9606.ENSP00000455215,9606.ENSP00000459533,9606.ENSP00000462337,9606.ENSP00000462998,9606.ENSP00000463334,9606.ENSP00000468592,9606.ENSP00000472929,9606.ENSP00000473381,9606.ENSP00000477908,9606.ENSP00000478059,9606.ENSP00000478255,9606.ENSP00000478771,9606.ENSP00000481581,9606.ENSP00000486891,9606.ENSP00000490935,9606.ENSP00000494310,9606.ENSP00000494750,9606.ENSP00000496301,9606.ENSP00000497070,9606.ENSP00000497733,9606.ENSP00000497910,9606.ENSP00000498215,9606.ENSP00000498587	PPP5C,ERCC1,LCP2,TNFRSF1A,NGFR,HDAC10,GZMB,SPTLC2,CORO1A,MAZ,CSK,RIPK2,NOD1,PFN1,HDAC5,FIG4,ZMYND10,NPRL2,MAPRE3,CTSD,TGFB3,TSHZ3,KLRK1,EGR2,RAP2A,HCST,PYCARD,RAP1B,TSG101,FUS,TRIM21,KRAS,GSAP,MDM2,HLA-F,ADAM10,IFT172,MAN2A1,PDGFRB,TWSG1,CHTF18,NLRC5,SLC9A3R1,TYROBP,E2F3,MAP2K2,ACTR3,CLASP1,DGKD,ZAP70,GPAM,NBN,DAXX,ERBB2,MOB3C,RHOB,ARL6IP5,SCUBE3,PAOX,ADAMTS1,KLF10,NPTN,RFX5,CALM3,WNT1,SLX4,GMEB1,GFI1,ARPC2,DTX3L,STARD4,NFIL3,MAPRE2,NFATC3,WNT10B,C3AR1,CXXC5,GPR27,RNF187,DRAP1,RETREG3,KLRC4,MLC1,DENND6A,CTBP2,GRK2,TAF7,GNAI2,DAB2,HIC1,LILRB1,SH2D3C,TENT5A,STK17A,CXCR2,RAI1,FZD2,WRAP53,HEXIM1,EFNA5,PRKCH,P2RX7,IP6K2,ASCL2,PTCH1,HOMER1,ATP5IF1,BCL9L,LIMK1,ZFP36L1,RTN4,SKAP1,AGTPBP1,ARHGEF3,DYRK2,TM7SF3,PKN1,SMARCA4,IKZF3,ZNF600,PLSCR1,RAC1,CDC16,RBCK1,WDR45,BTN2A2,SASH3,CX3CR1,FCGR2B,BABAM1,PARP9,PLAGL1,CSNK1G3,CD3E,CD247,XCL2,SH2D1B,STX7,FCGR3A,CD244,MNDA,RNF146,CTSS,CASP7,VAV3,FMR1,SH2D1A,ZBP1,SSBP3,SCP2,PTPN1,AMOT,DMAP1,MCU,SAR1A,HDAC1,GSN,FGR,IL2RG,FOXO4,BMPR2,TAP2,UPF3A,CARD16,ABI1,APBB1IP,PIP4K2A,HDAC6,HLA-E,WAS,RORB,ZKSCAN3,VIT,DDX58,TRIM22,CHD3,PAN3,ATP8A1,KLRC2,KLRC3,NIN,RALBP1,LILRB2,TAOK3,MTPN,G6PD,DBN1,IRF2,DDX60,ORMDL3,PPP3CB,ZBTB46,LBH,AGPAT1,GLI3,MOB1A,STK16,ITGA4,PTK2B,ITGB2,MAP2K7,GSTP1,YPEL3,TPTEP2-CSNK1E,PRR5,SUN2,TF,MYO3B,SLC25A12,PLEKHF1,SESN1,CORO1C,IFI35,TSC22D1,DUSP22,MOV10,SATB2,USP19,ARRB2,BBC3,DGKZ,SEPTIN7,SS18,TMEM64,PATL2,BAP1,STIM2,CIAO1,VAMP2,PIK3CG,RGL2,TFDP2,ZNF827,ACTN3,SH3RF2,MIB2,ERBIN,LYN,FAM49B,CREBZF,RPS6KA1,SSH2,TGFBR1,BRF1,CMKLR1,NUB1,ANTKMT,METRN,ADGRG1,LITAF,VEZF1,MIEN1,MIF4GD,BCAS3,VAV1,OAZ1,CCL3,STIM1,ABCB1,UBB,FOXD1,TCF7L2,IFIT2,GPR174,ACTB,TRIM8,FEZ1,CDC42,B2M,FANCB,NOTCH1
GO Process	GO:0001912	Positive regulation of leukocyte mediated cytotoxicity	14	57	0.83	6.57e-05	9606.ENSP00000240618,9606.ENSP00000259951,9606.ENSP00000262629,9606.ENSP00000310216,9606.ENSP00000330696,9606.ENSP00000356918,9606.ENSP00000360181,9606.ENSP00000364032,9606.ENSP00000365817,9606.ENSP00000371327,9606.ENSP00000371328,9606.ENSP00000429150,9606.ENSP00000472929,9606.ENSP00000497910	KLRK1,HLA-F,TYROBP,KLRC4,P2RX7,STX7,SH2D1A,TAP2,HLA-E,KLRC2,KLRC3,FAM49B,VAV1,B2M
GO Process	GO:0009966	Regulation of signal transduction	162	2978	0.17	9.76e-05	9606.ENSP00000012443,9606.ENSP00000162749,9606.ENSP00000172229,9606.ENSP00000203556,9606.ENSP00000219782,9606.ENSP00000220003,9606.ENSP00000220751,9606.ENSP00000222823,9606.ENSP00000232501,9606.ENSP00000238558,9606.ENSP00000238682,9606.ENSP00000239440,9606.ENSP00000245304,9606.ENSP00000245796,9606.ENSP00000246551,9606.ENSP00000247470,9606.ENSP00000248594,9606.ENSP00000248901,9606.ENSP00000250559,9606.ENSP00000251968,9606.ENSP00000254436,9606.ENSP00000254667,9606.ENSP00000256078,9606.ENSP00000258149,9606.ENSP00000260408,9606.ENSP00000260570,9606.ENSP00000261402,9606.ENSP00000261799,9606.ENSP00000262120,9606.ENSP00000262482,9606.ENSP00000262510,9606.ENSP00000262613,9606.ENSP00000262948,9606.ENSP00000263461,9606.ENSP00000264057,9606.ENSP00000264972,9606.ENSP00000265138,9606.ENSP00000269571,9606.ENSP00000273258,9606.ENSP00000274710,9606.ENSP00000274938,9606.ENSP00000285093,9606.ENSP00000289968,9606.ENSP00000290401,9606.ENSP00000291295,9606.ENSP00000293549,9606.ENSP00000294485,9606.ENSP00000294702,9606.ENSP00000300249,9606.ENSP00000301061,9606.ENSP00000302543,9606.ENSP00000303149,9606.ENSP00000310491,9606.ENSP00000311825,9606.ENSP00000312262,9606.ENSP00000312999,9606.ENSP00000313391,9606.ENSP00000314080,9606.ENSP00000315659,9606.ENSP00000316675,9606.ENSP00000323670,9606.ENSP00000328773,9606.ENSP00000329127,9606.ENSP00000330696,9606.ENSP00000332353,9606.ENSP00000332900,9606.ENSP00000334379,9606.ENSP00000334382,9606.ENSP00000335320,9606.ENSP00000336923,9606.ENSP00000337838,9606.ENSP00000341071,9606.ENSP00000342105,9606.ENSP00000342513,9606.ENSP00000343325,9606.ENSP00000343896,9606.ENSP00000345494,9606.ENSP00000348461,9606.ENSP00000348632,9606.ENSP00000349143,9606.ENSP00000351059,9606.ENSP00000351497,9606.ENSP00000353512,9606.ENSP00000353904,9606.ENSP00000354566,9606.ENSP00000354597,9606.ENSP00000356793,9606.ENSP00000356906,9606.ENSP00000357297,9606.ENSP00000357986,9606.ENSP00000359073,9606.ENSP00000360181,9606.ENSP00000360215,9606.ENSP00000360683,9606.ENSP00000361027,9606.ENSP00000362649,9606.ENSP00000363017,9606.ENSP00000363117,9606.ENSP00000363255,9606.ENSP00000363708,9606.ENSP00000364858,9606.ENSP00000365682,9606.ENSP00000365757,9606.ENSP00000365804,9606.ENSP00000369299,9606.ENSP00000372924,9606.ENSP00000374507,9606.ENSP00000376317,9606.ENSP00000377224,9606.ENSP00000377344,9606.ENSP00000377771,9606.ENSP00000378248,9606.ENSP00000378306,9606.ENSP00000378733,9606.ENSP00000378877,9606.ENSP00000379258,9606.ENSP00000380638,9606.ENSP00000381070,9606.ENSP00000381607,9606.ENSP00000383067,9606.ENSP00000384848,9606.ENSP00000387334,9606.ENSP00000389787,9606.ENSP00000393762,9606.ENSP00000395590,9606.ENSP00000397459,9606.ENSP00000403104,9606.ENSP00000403323,9606.ENSP00000403701,9606.ENSP00000404251,9606.ENSP00000404503,9606.ENSP00000412178,9606.ENSP00000414786,9606.ENSP00000416787,9606.ENSP00000419260,9606.ENSP00000420211,9606.ENSP00000422007,9606.ENSP00000424497,9606.ENSP00000426103,9606.ENSP00000426632,9606.ENSP00000428924,9606.ENSP00000429150,9606.ENSP00000441913,9606.ENSP00000443654,9606.ENSP00000447297,9606.ENSP00000449716,9606.ENSP00000453858,9606.ENSP00000455215,9606.ENSP00000459533,9606.ENSP00000472929,9606.ENSP00000473469,9606.ENSP00000477908,9606.ENSP00000478771,9606.ENSP00000481581,9606.ENSP00000486891,9606.ENSP00000490940,9606.ENSP00000494310,9606.ENSP00000496301,9606.ENSP00000497104,9606.ENSP00000497733,9606.ENSP00000498587,9606.ENSP00000499232	PPP5C,TNFRSF1A,NGFR,GMIP,MAZ,CSK,RIPK2,NOD1,NPRL2,GSC,TGFB3,ARAP3,RAP2A,PSD4,HCST,PYCARD,PTPN12,CYTH4,RAP1B,TSG101,TRIM21,PTPRE,KRAS,MDM2,ADAM10,IFT172,NUAK1,PDGFRB,TWSG1,RNF167,NLRC5,SLC9A3R1,MAP2K2,WDR11,DGKD,ZAP70,ARRDC3,ERBB2,ARL6IP5,PSD2,SCUBE3,ACAA2,ARHGAP17,NPTN,CALM3,WNT1,DRAXIN,GFI1,MAPRE2,WNT10B,CXXC5,GPR27,ARHGAP1,CTBP2,GRK2,GNAI2,DAB2,HIC1,DNMBP,PVRIG,ZBTB7A,HEXIM1,PRKCH,P2RX7,PTCH1,ADGRG3,C2CD3,HOMER1,BCL9L,ARHGAP10,RTN4,ARHGEF3,DYRK2,IFI6,PKN1,SMARCA4,PLSCR1,RAC1,RBCK1,BTN2A2,CX3CR1,FCGR2B,PARP9,CSNK1G3,CD3E,DENND4B,XCL2,SH2D1B,RNF146,PLEKHA1,VAV3,SH2D1A,ZBP1,PTPN1,AMOT,HDAC1,RPA2,FGR,RGS3,BMPR2,CARD16,TLE1,PIP4K2A,HDAC6,TRIM22,RALBP1,CCDC88C,TAOK3,CDKN2D,DDX60,SIPA1,CXXC4,PPP3CB,LBH,AGPAT1,GLI3,PTK2B,MAP2K7,GSTP1,TPTEP2-CSNK1E,PRR5,NLRX1,PLEKHF1,SESN1,IFI35,DUSP22,SIGIRR,ARHGAP27,ARRB2,VGLL4,BBC3,DGKZ,TMEM64,GALNT11,PIK3CG,RGL2,ACTN3,SH3RF2,MIB2,ERBIN,LYN,FAM49B,ARHGEF28,TBC1D10C,TGFBR1,CMKLR1,PAK6,ADGRG1,LITAF,VAV1,DENND4C,CCL3,UBB,FOXD1,TCF7L2,ARHGEF9,GPR174,TRIM8,SH3BP1,CDC42,NOTCH1,ARHGAP9
GO Process	GO:0019222	Regulation of metabolic process	316	6784	0.1	9.98e-05	9606.ENSP00000013807,9606.ENSP00000046794,9606.ENSP00000159111,9606.ENSP00000162749,9606.ENSP00000172229,9606.ENSP00000216122,9606.ENSP00000216271,9606.ENSP00000216341,9606.ENSP00000216484,9606.ENSP00000219782,9606.ENSP00000220003,9606.ENSP00000220751,9606.ENSP00000220764,9606.ENSP00000222584,9606.ENSP00000222823,9606.ENSP00000223061,9606.ENSP00000225655,9606.ENSP00000225983,9606.ENSP00000229179,9606.ENSP00000229390,9606.ENSP00000231368,9606.ENSP00000232501,9606.ENSP00000233121,9606.ENSP00000236671,9606.ENSP00000237536,9606.ENSP00000238558,9606.ENSP00000238682,9606.ENSP00000240587,9606.ENSP00000240618,9606.ENSP00000242480,9606.ENSP00000245304,9606.ENSP00000247470,9606.ENSP00000250896,9606.ENSP00000251968,9606.ENSP00000253110,9606.ENSP00000253115,9606.ENSP00000254108,9606.ENSP00000254436,9606.ENSP00000256078,9606.ENSP00000256495,9606.ENSP00000257626,9606.ENSP00000258149,9606.ENSP00000259951,9606.ENSP00000260408,9606.ENSP00000261402,9606.ENSP00000261799,9606.ENSP00000262120,9606.ENSP00000262315,9606.ENSP00000262510,9606.ENSP00000262613,9606.ENSP00000262629,9606.ENSP00000262904,9606.ENSP00000262948,9606.ENSP00000263238,9606.ENSP00000263285,9606.ENSP00000263559,9606.ENSP00000264607,9606.ENSP00000265138,9606.ENSP00000265276,9606.ENSP00000265433,9606.ENSP00000266000,9606.ENSP00000269571,9606.ENSP00000271139,9606.ENSP00000273062,9606.ENSP00000273258,9606.ENSP00000273320,9606.ENSP00000273398,9606.ENSP00000278060,9606.ENSP00000285407,9606.ENSP00000289361,9606.ENSP00000289707,9606.ENSP00000290401,9606.ENSP00000290524,9606.ENSP00000290759,9606.ENSP00000291295,9606.ENSP00000292530,9606.ENSP00000293549,9606.ENSP00000294008,9606.ENSP00000294409,9606.ENSP00000294702,9606.ENSP00000296161,9606.ENSP00000296632,9606.ENSP00000296785,9606.ENSP00000297689,9606.ENSP00000300181,9606.ENSP00000300659,9606.ENSP00000301061,9606.ENSP00000302079,9606.ENSP00000302543,9606.ENSP00000306396,9606.ENSP00000307786,9606.ENSP00000307850,9606.ENSP00000310260,9606.ENSP00000311825,9606.ENSP00000312158,9606.ENSP00000312458,9606.ENSP00000312709,9606.ENSP00000312999,9606.ENSP00000313391,9606.ENSP00000314080,9606.ENSP00000314116,9606.ENSP00000315564,9606.ENSP00000315997,9606.ENSP00000317817,9606.ENSP00000317971,9606.ENSP00000318298,9606.ENSP00000319192,9606.ENSP00000323074,9606.ENSP00000323670,9606.ENSP00000323901,9606.ENSP00000324203,9606.ENSP00000328773,9606.ENSP00000328777,9606.ENSP00000329127,9606.ENSP00000330696,9606.ENSP00000332293,9606.ENSP00000332353,9606.ENSP00000332900,9606.ENSP00000334379,9606.ENSP00000334928,9606.ENSP00000335203,9606.ENSP00000335320,9606.ENSP00000336740,9606.ENSP00000337386,9606.ENSP00000337838,9606.ENSP00000338171,9606.ENSP00000338512,9606.ENSP00000339314,9606.ENSP00000342105,9606.ENSP00000342513,9606.ENSP00000343325,9606.ENSP00000343896,9606.ENSP00000344544,9606.ENSP00000344791,9606.ENSP00000344866,9606.ENSP00000345494,9606.ENSP00000348461,9606.ENSP00000348632,9606.ENSP00000348848,9606.ENSP00000349016,9606.ENSP00000349143,9606.ENSP00000349298,9606.ENSP00000349359,9606.ENSP00000349616,9606.ENSP00000350576,9606.ENSP00000351059,9606.ENSP00000351497,9606.ENSP00000352408,9606.ENSP00000353058,9606.ENSP00000353512,9606.ENSP00000353734,9606.ENSP00000354566,9606.ENSP00000355094,9606.ENSP00000355260,9606.ENSP00000355658,9606.ENSP00000356674,9606.ENSP00000356906,9606.ENSP00000356946,9606.ENSP00000357012,9606.ENSP00000357123,9606.ENSP00000357858,9606.ENSP00000358778,9606.ENSP00000359049,9606.ENSP00000359073,9606.ENSP00000359506,9606.ENSP00000359890,9606.ENSP00000359991,9606.ENSP00000360371,9606.ENSP00000360569,9606.ENSP00000360683,9606.ENSP00000361363,9606.ENSP00000362107,9606.ENSP00000362121,9606.ENSP00000362649,9606.ENSP00000362924,9606.ENSP00000363017,9606.ENSP00000363117,9606.ENSP00000363241,9606.ENSP00000363318,9606.ENSP00000363377,9606.ENSP00000363596,9606.ENSP00000363708,9606.ENSP00000363993,9606.ENSP00000364016,9606.ENSP00000364448,9606.ENSP00000364858,9606.ENSP00000365312,9606.ENSP00000365682,9606.ENSP00000365757,9606.ENSP00000365804,9606.ENSP00000365817,9606.ENSP00000365891,9606.ENSP00000366093,9606.ENSP00000366465,9606.ENSP00000366937,9606.ENSP00000369213,9606.ENSP00000369299,9606.ENSP00000369716,9606.ENSP00000370022,9606.ENSP00000370074,9606.ENSP00000370115,9606.ENSP00000370345,9606.ENSP00000372924,9606.ENSP00000373364,9606.ENSP00000374507,9606.ENSP00000375629,9606.ENSP00000375770,9606.ENSP00000376317,9606.ENSP00000376800,9606.ENSP00000377192,9606.ENSP00000377218,9606.ENSP00000377224,9606.ENSP00000377724,9606.ENSP00000378105,9606.ENSP00000378306,9606.ENSP00000378536,9606.ENSP00000378733,9606.ENSP00000378877,9606.ENSP00000379065,9606.ENSP00000379258,9606.ENSP00000379364,9606.ENSP00000379964,9606.ENSP00000380174,9606.ENSP00000380638,9606.ENSP00000380948,9606.ENSP00000381070,9606.ENSP00000381448,9606.ENSP00000381607,9606.ENSP00000381821,9606.ENSP00000382163,9606.ENSP00000383067,9606.ENSP00000384848,9606.ENSP00000385834,9606.ENSP00000386125,9606.ENSP00000387334,9606.ENSP00000388658,9606.ENSP00000389787,9606.ENSP00000390076,9606.ENSP00000392066,9606.ENSP00000393762,9606.ENSP00000394496,9606.ENSP00000394936,9606.ENSP00000396976,9606.ENSP00000397435,9606.ENSP00000397459,9606.ENSP00000397693,9606.ENSP00000398824,9606.ENSP00000399797,9606.ENSP00000401112,9606.ENSP00000401197,9606.ENSP00000403104,9606.ENSP00000403701,9606.ENSP00000403768,9606.ENSP00000404251,9606.ENSP00000404503,9606.ENSP00000404833,9606.ENSP00000407545,9606.ENSP00000410198,9606.ENSP00000411132,9606.ENSP00000412178,9606.ENSP00000412869,9606.ENSP00000414202,9606.ENSP00000414516,9606.ENSP00000415836,9606.ENSP00000416673,9606.ENSP00000417132,9606.ENSP00000418287,9606.ENSP00000419260,9606.ENSP00000420616,9606.ENSP00000421863,9606.ENSP00000422007,9606.ENSP00000424497,9606.ENSP00000426632,9606.ENSP00000428924,9606.ENSP00000429150,9606.ENSP00000431971,9606.ENSP00000433459,9606.ENSP00000434776,9606.ENSP00000435412,9606.ENSP00000438689,9606.ENSP00000439800,9606.ENSP00000443256,9606.ENSP00000446335,9606.ENSP00000447297,9606.ENSP00000447651,9606.ENSP00000448387,9606.ENSP00000449716,9606.ENSP00000450969,9606.ENSP00000453858,9606.ENSP00000454264,9606.ENSP00000454380,9606.ENSP00000455585,9606.ENSP00000459533,9606.ENSP00000462099,9606.ENSP00000462337,9606.ENSP00000463334,9606.ENSP00000467123,9606.ENSP00000468592,9606.ENSP00000470381,9606.ENSP00000473381,9606.ENSP00000476948,9606.ENSP00000477908,9606.ENSP00000478771,9606.ENSP00000481581,9606.ENSP00000484710,9606.ENSP00000485228,9606.ENSP00000486361,9606.ENSP00000486891,9606.ENSP00000494750,9606.ENSP00000496301,9606.ENSP00000497070,9606.ENSP00000497590,9606.ENSP00000497733,9606.ENSP00000497910,9606.ENSP00000498215,9606.ENSP00000498587	ERCC1,LCP2,KDM4B,TNFRSF1A,NGFR,MCM5,HDAC10,GZMB,SPTLC2,MAZ,CSK,RIPK2,DECR1,SP4,NOD1,PCOLCE,PFN1,HDAC5,NUP107,SRSF9,LNPEP,NPRL2,MAPRE3,CTSD,SOGA1,GSC,TGFB3,TSHZ3,KLRK1,EGR2,RAP2A,PYCARD,MKNK2,TSG101,SHFL,ZNF426,FUS,TRIM21,KRAS,BHLHE40,GSAP,MDM2,HLA-F,ADAM10,NUAK1,PDGFRB,TWSG1,CHTF18,NLRC5,SLC9A3R1,TYROBP,E2F3,MAP2K2,ACTR3,LY9,VPS26A,ASB1,ARRDC3,GPAM,NBN,DAXX,ERBB2,MOB3C,CTDSP1,ARL6IP5,ZKSCAN7,ATP6V1A,PAOX,KLF10,BTN3A1,SLAMF8,NPTN,RFX5,ISL2,CALM3,ZNF333,WNT1,SLX4,GMEB1,GFI1,DTX3L,STARD4,ANKRA2,NFIL3,TSC22D4,NFATC3,WNT10B,C3AR1,CXXC5,RNF187,CYCS,DRAP1,INTS6,CTBP2,BTN2A1,ARV1,TAF7,GNAI2,DAB2,HIC1,TMEM107,LGALS9B,LILRB1,SH2D3C,WDTC1,TENT5A,STK17A,RAI1,ZBTB7A,FZD2,WRAP53,HEXIM1,EFNA5,PRKCH,P2RX7,ASCL2,PTCH1,ADGRG3,C2CD3,PTPRB,ATP5IF1,BCL9L,LIMK1,ZFP36L1,RTN4,SKAP1,AGTPBP1,ZNF70,DYRK2,IFI6,PKN1,SMARCA4,IKZF3,ZNF600,FBXL5,PLSCR1,RAC1,RBCK1,WDR45,PEX14,BTN2A2,MYLIP,SASH3,ADIPOR2,ZNF441,CX3CR1,FCGR2B,BABAM1,ZNF517,PARP9,PLAGL1,CD3E,QKI,PPP1R14C,TRIM17,ZBTB37,SH2D1B,FCGR3A,CD244,MNDA,BUB3,LRIF1,HENMT1,VAV3,FMR1,MBNL3,PGAM1,SSBP3,SCP2,PTPN1,DMAP1,FHL3,IFT52,HDAC1,GSN,RPA2,FGR,ZNF618,IL2RG,FOXO4,CNR2,BMPR2,PSMB9,PSMB8,UPF3A,CARD16,ABI1,TLE1,PIP4K2A,HDAC6,HLA-E,WAS,RORB,ZKSCAN3,BTN3A2,DDX58,TRIM22,CHD3,EBF4,SERPINB9,SERPINB1,PAN3,RALBP1,GOLM1,CCDC88C,LILRB2,ZNF541,TAOK3,MTPN,G6PD,IRF2,CDKN2D,ORMDL3,ELOVL6,PPP3CB,ZBTB46,LBH,AGPAT1,TRPS1,GLI3,MOB1A,STK16,ZSCAN29,PTK2B,ITGB2,MAP2K7,CST3,GSTP1,YPEL3,SETD4,TPTEP2-CSNK1E,PRR5,TF,ARMC5,NLRX1,SLC25A12,PLEKHF1,ZSCAN31,DIP2A,SESN1,CORO1C,ORM2,BAHD1,TSC22D1,DUSP22,ZNF28,PHF21A,MOV10,SATB2,USP19,SIGIRR,ARRB2,AASS,VGLL4,BBC3,TAPBP,ZBTB22,ZSCAN2,ZNF619,DGKZ,IKZF2,PPP6R1,SS18,ZNF276,PATL2,BAP1,CIAO1,PIK3CG,TFDP2,ZNF827,ACTN3,SH3RF2,ERBIN,LYN,FAM49B,SAMD1,CREBZF,PARP10,RPS6KA1,ACADVL,ZMYND8,LPAR2,ZNF362,TGFBR1,MTERF2,BRF1,CMKLR1,ZBTB33,PAK6,NUB1,ANTKMT,ZNF853,LITAF,RASSF5,VEZF1,MIF4GD,NLRP7,BCAS3,ZNF468,OAZ1,RPAP2,CCL3,UBB,FOXD1,EPOP,ZSCAN26,DBI,TCF7L2,ACTB,TRIM8,FEZ1,PNRC2,CDC42,B2M,FANCB,NOTCH1
GO Process	GO:0002831	Regulation of response to biotic stimulus	36	361	0.43	0.0001	9606.ENSP00000220751,9606.ENSP00000222823,9606.ENSP00000240618,9606.ENSP00000247470,9606.ENSP00000254436,9606.ENSP00000259951,9606.ENSP00000262510,9606.ENSP00000262629,9606.ENSP00000289707,9606.ENSP00000291890,9606.ENSP00000296161,9606.ENSP00000310216,9606.ENSP00000315997,9606.ENSP00000328773,9606.ENSP00000345494,9606.ENSP00000351497,9606.ENSP00000353512,9606.ENSP00000356906,9606.ENSP00000357123,9606.ENSP00000360181,9606.ENSP00000360215,9606.ENSP00000360683,9606.ENSP00000363117,9606.ENSP00000364858,9606.ENSP00000365817,9606.ENSP00000369213,9606.ENSP00000370074,9606.ENSP00000371327,9606.ENSP00000371328,9606.ENSP00000377344,9606.ENSP00000387334,9606.ENSP00000395590,9606.ENSP00000403104,9606.ENSP00000403701,9606.ENSP00000428924,9606.ENSP00000472929	RIPK2,NOD1,KLRK1,PYCARD,TRIM21,HLA-F,NLRC5,TYROBP,SLAMF8,NCR1,DTX3L,KLRC4,LILRB1,HEXIM1,PLSCR1,FCGR2B,PARP9,SH2D1B,MNDA,SH2D1A,ZBP1,PTPN1,FGR,CARD16,HLA-E,DDX58,SERPINB9,KLRC2,KLRC3,DDX60,NLRX1,IFI35,SIGIRR,ARRB2,LYN,VAV1
GO Process	GO:0002715	Regulation of natural killer cell mediated immunity	13	51	0.84	0.00011	9606.ENSP00000240618,9606.ENSP00000259951,9606.ENSP00000291890,9606.ENSP00000310216,9606.ENSP00000315997,9606.ENSP00000356906,9606.ENSP00000360181,9606.ENSP00000365817,9606.ENSP00000370074,9606.ENSP00000371327,9606.ENSP00000371328,9606.ENSP00000403701,9606.ENSP00000472929	KLRK1,HLA-F,NCR1,KLRC4,LILRB1,SH2D1B,SH2D1A,HLA-E,SERPINB9,KLRC2,KLRC3,ARRB2,VAV1
GO Process	GO:0006968	Cellular defense response	13	51	0.84	0.00011	9606.ENSP00000262629,9606.ENSP00000291890,9606.ENSP00000319635,9606.ENSP00000325525,9606.ENSP00000351059,9606.ENSP00000357123,9606.ENSP00000360181,9606.ENSP00000371194,9606.ENSP00000371327,9606.ENSP00000371328,9606.ENSP00000375629,9606.ENSP00000380638,9606.ENSP00000462337	TYROBP,NCR1,CXCR2,KIR3DL2,CX3CR1,MNDA,SH2D1A,LSP1,KLRC2,KLRC3,LILRB2,PTK2B,VEZF1
GO Process	GO:0051707	Response to other organism	87	1328	0.25	0.00011	9606.ENSP00000162749,9606.ENSP00000216341,9606.ENSP00000219150,9606.ENSP00000220751,9606.ENSP00000222823,9606.ENSP00000240618,9606.ENSP00000247470,9606.ENSP00000253110,9606.ENSP00000254436,9606.ENSP00000259030,9606.ENSP00000262510,9606.ENSP00000263238,9606.ENSP00000263285,9606.ENSP00000264170,9606.ENSP00000264553,9606.ENSP00000264972,9606.ENSP00000265276,9606.ENSP00000289707,9606.ENSP00000294702,9606.ENSP00000296161,9606.ENSP00000305255,9606.ENSP00000306396,9606.ENSP00000310110,9606.ENSP00000314099,9606.ENSP00000315997,9606.ENSP00000318298,9606.ENSP00000328773,9606.ENSP00000330696,9606.ENSP00000342513,9606.ENSP00000344544,9606.ENSP00000345243,9606.ENSP00000345494,9606.ENSP00000348632,9606.ENSP00000351059,9606.ENSP00000351497,9606.ENSP00000353512,9606.ENSP00000355084,9606.ENSP00000355658,9606.ENSP00000356793,9606.ENSP00000356906,9606.ENSP00000356946,9606.ENSP00000357012,9606.ENSP00000359490,9606.ENSP00000359506,9606.ENSP00000360181,9606.ENSP00000360215,9606.ENSP00000360876,9606.ENSP00000362924,9606.ENSP00000363117,9606.ENSP00000363596,9606.ENSP00000364032,9606.ENSP00000364858,9606.ENSP00000365817,9606.ENSP00000365891,9606.ENSP00000369213,9606.ENSP00000369299,9606.ENSP00000371327,9606.ENSP00000375608,9606.ENSP00000375629,9606.ENSP00000376840,9606.ENSP00000377218,9606.ENSP00000377344,9606.ENSP00000380638,9606.ENSP00000381070,9606.ENSP00000381607,9606.ENSP00000385834,9606.ENSP00000386125,9606.ENSP00000387334,9606.ENSP00000388909,9606.ENSP00000395590,9606.ENSP00000399797,9606.ENSP00000415049,9606.ENSP00000419260,9606.ENSP00000419371,9606.ENSP00000426632,9606.ENSP00000428924,9606.ENSP00000429150,9606.ENSP00000433459,9606.ENSP00000454264,9606.ENSP00000459533,9606.ENSP00000467123,9606.ENSP00000477908,9606.ENSP00000490935,9606.ENSP00000496301,9606.ENSP00000497733,9606.ENSP00000497910,9606.ENSP00000498587	TNFRSF1A,GZMB,CORO1A,RIPK2,NOD1,KLRK1,PYCARD,SHFL,TRIM21,RTP4,NLRC5,ACTR3,LY9,KYNU,GZMM,ZAP70,GPAM,SLAMF8,GFI1,DTX3L,STX8,RNF187,TMEM255A,CA5B,LILRB1,TENT5A,HEXIM1,P2RX7,IFI6,IKZF3,SIGLEC10,PLSCR1,RBCK1,CX3CR1,FCGR2B,PARP9,MSRB1,TRIM17,XCL2,SH2D1B,FCGR3A,CD244,GBP4,FMR1,SH2D1A,ZBP1,IFIT3,GSN,FGR,CNR2,TAP2,CARD16,HLA-E,WAS,DDX58,TRIM22,KLRC2,KIR3DL1,LILRB2,BPGM,IRF2,DDX60,PTK2B,MAP2K7,GSTP1,TF,ARMC5,NLRX1,CYBC1,IFI35,MOV10,GSDMB,PIK3CG,AZI2,ERBIN,LYN,FAM49B,CREBZF,NUB1,LITAF,NLRP7,CCL3,IFIT2,TRIM8,CDC42,B2M,NOTCH1
GO Process	GO:0010646	Regulation of cell communication	177	3355	0.16	0.00014	9606.ENSP00000012443,9606.ENSP00000162749,9606.ENSP00000172229,9606.ENSP00000203556,9606.ENSP00000219782,9606.ENSP00000220003,9606.ENSP00000220751,9606.ENSP00000222823,9606.ENSP00000232501,9606.ENSP00000238558,9606.ENSP00000238682,9606.ENSP00000239440,9606.ENSP00000240587,9606.ENSP00000242480,9606.ENSP00000245304,9606.ENSP00000245796,9606.ENSP00000246551,9606.ENSP00000247470,9606.ENSP00000248594,9606.ENSP00000248901,9606.ENSP00000250559,9606.ENSP00000251968,9606.ENSP00000254436,9606.ENSP00000254667,9606.ENSP00000256078,9606.ENSP00000258149,9606.ENSP00000260408,9606.ENSP00000260570,9606.ENSP00000261402,9606.ENSP00000261799,9606.ENSP00000262120,9606.ENSP00000262482,9606.ENSP00000262510,9606.ENSP00000262613,9606.ENSP00000262629,9606.ENSP00000262948,9606.ENSP00000263461,9606.ENSP00000264057,9606.ENSP00000264972,9606.ENSP00000265138,9606.ENSP00000269571,9606.ENSP00000273258,9606.ENSP00000274710,9606.ENSP00000274938,9606.ENSP00000285093,9606.ENSP00000289968,9606.ENSP00000290401,9606.ENSP00000291295,9606.ENSP00000293549,9606.ENSP00000294485,9606.ENSP00000294702,9606.ENSP00000300249,9606.ENSP00000301061,9606.ENSP00000302543,9606.ENSP00000303149,9606.ENSP00000310491,9606.ENSP00000311825,9606.ENSP00000312262,9606.ENSP00000312999,9606.ENSP00000313391,9606.ENSP00000314080,9606.ENSP00000315659,9606.ENSP00000316675,9606.ENSP00000323670,9606.ENSP00000328773,9606.ENSP00000328777,9606.ENSP00000329127,9606.ENSP00000330696,9606.ENSP00000332287,9606.ENSP00000332353,9606.ENSP00000332900,9606.ENSP00000334379,9606.ENSP00000334382,9606.ENSP00000335320,9606.ENSP00000336923,9606.ENSP00000337838,9606.ENSP00000341071,9606.ENSP00000342105,9606.ENSP00000342322,9606.ENSP00000342513,9606.ENSP00000343325,9606.ENSP00000343896,9606.ENSP00000345494,9606.ENSP00000345985,9606.ENSP00000348461,9606.ENSP00000348632,9606.ENSP00000349143,9606.ENSP00000350377,9606.ENSP00000351059,9606.ENSP00000351497,9606.ENSP00000353512,9606.ENSP00000353904,9606.ENSP00000354566,9606.ENSP00000354597,9606.ENSP00000356793,9606.ENSP00000356906,9606.ENSP00000357297,9606.ENSP00000357986,9606.ENSP00000359073,9606.ENSP00000359506,9606.ENSP00000360181,9606.ENSP00000360215,9606.ENSP00000360683,9606.ENSP00000361027,9606.ENSP00000362144,9606.ENSP00000362649,9606.ENSP00000363017,9606.ENSP00000363117,9606.ENSP00000363255,9606.ENSP00000363596,9606.ENSP00000363708,9606.ENSP00000364858,9606.ENSP00000365682,9606.ENSP00000365757,9606.ENSP00000365804,9606.ENSP00000369299,9606.ENSP00000369756,9606.ENSP00000372924,9606.ENSP00000374507,9606.ENSP00000375629,9606.ENSP00000376317,9606.ENSP00000377195,9606.ENSP00000377224,9606.ENSP00000377344,9606.ENSP00000377771,9606.ENSP00000378248,9606.ENSP00000378306,9606.ENSP00000378733,9606.ENSP00000378877,9606.ENSP00000379258,9606.ENSP00000380638,9606.ENSP00000381070,9606.ENSP00000381607,9606.ENSP00000383067,9606.ENSP00000384848,9606.ENSP00000387334,9606.ENSP00000389787,9606.ENSP00000393762,9606.ENSP00000395590,9606.ENSP00000397459,9606.ENSP00000403104,9606.ENSP00000403323,9606.ENSP00000403701,9606.ENSP00000404251,9606.ENSP00000404503,9606.ENSP00000412178,9606.ENSP00000414786,9606.ENSP00000416787,9606.ENSP00000418572,9606.ENSP00000419260,9606.ENSP00000420211,9606.ENSP00000422007,9606.ENSP00000424497,9606.ENSP00000426103,9606.ENSP00000426632,9606.ENSP00000428924,9606.ENSP00000429150,9606.ENSP00000441913,9606.ENSP00000443654,9606.ENSP00000447297,9606.ENSP00000449716,9606.ENSP00000453858,9606.ENSP00000455215,9606.ENSP00000459533,9606.ENSP00000472929,9606.ENSP00000473469,9606.ENSP00000477908,9606.ENSP00000478771,9606.ENSP00000481581,9606.ENSP00000486891,9606.ENSP00000490940,9606.ENSP00000494310,9606.ENSP00000496301,9606.ENSP00000497104,9606.ENSP00000497733,9606.ENSP00000498587,9606.ENSP00000499232	PPP5C,TNFRSF1A,NGFR,GMIP,MAZ,CSK,RIPK2,NOD1,NPRL2,GSC,TGFB3,ARAP3,TSHZ3,EGR2,RAP2A,PSD4,HCST,PYCARD,PTPN12,CYTH4,RAP1B,TSG101,TRIM21,PTPRE,KRAS,MDM2,ADAM10,IFT172,NUAK1,PDGFRB,TWSG1,RNF167,NLRC5,SLC9A3R1,TYROBP,MAP2K2,WDR11,DGKD,ZAP70,ARRDC3,ERBB2,ARL6IP5,PSD2,SCUBE3,ACAA2,ARHGAP17,NPTN,CALM3,WNT1,DRAXIN,GFI1,MAPRE2,WNT10B,CXXC5,GPR27,ARHGAP1,CTBP2,GRK2,GNAI2,DAB2,HIC1,DNMBP,PVRIG,ZBTB7A,HEXIM1,EFNA5,PRKCH,P2RX7,SYNGR1,PTCH1,ADGRG3,C2CD3,HOMER1,BCL9L,ARHGAP10,RTN4,ARHGEF3,DYRK2,TM7SF3,IFI6,PKN1,SMARCA4,PLSCR1,LRFN2,RAC1,RBCK1,BTN2A2,MCTP2,CX3CR1,FCGR2B,PARP9,CSNK1G3,CD3E,DENND4B,XCL2,SH2D1B,RNF146,PLEKHA1,VAV3,FMR1,SH2D1A,ZBP1,PTPN1,AMOT,MCU,HDAC1,RPA2,FGR,RGS3,CNR2,BMPR2,CARD16,TLE1,PIP4K2A,HDAC6,TRIM22,PTPRA,RALBP1,CCDC88C,LILRB2,TAOK3,DBN1,CDKN2D,DDX60,SIPA1,CXXC4,PPP3CB,LBH,AGPAT1,GLI3,PTK2B,MAP2K7,GSTP1,TPTEP2-CSNK1E,PRR5,NLRX1,PLEKHF1,SESN1,IFI35,DUSP22,SIGIRR,ARHGAP27,ARRB2,VGLL4,BBC3,DGKZ,TMEM64,GALNT11,VAMP2,PIK3CG,RGL2,ACTN3,SH3RF2,MIB2,ERBIN,LYN,FAM49B,ARHGEF28,TBC1D10C,TGFBR1,CMKLR1,PAK6,ADGRG1,LITAF,VAV1,DENND4C,CCL3,UBB,FOXD1,TCF7L2,ARHGEF9,GPR174,TRIM8,SH3BP1,CDC42,NOTCH1,ARHGAP9
GO Process	GO:0023051	Regulation of signaling	177	3367	0.16	0.00017	9606.ENSP00000012443,9606.ENSP00000162749,9606.ENSP00000172229,9606.ENSP00000203556,9606.ENSP00000219782,9606.ENSP00000220003,9606.ENSP00000220751,9606.ENSP00000222823,9606.ENSP00000232501,9606.ENSP00000238558,9606.ENSP00000238682,9606.ENSP00000239440,9606.ENSP00000240587,9606.ENSP00000242480,9606.ENSP00000245304,9606.ENSP00000245796,9606.ENSP00000246551,9606.ENSP00000247470,9606.ENSP00000248594,9606.ENSP00000248901,9606.ENSP00000250559,9606.ENSP00000251968,9606.ENSP00000254436,9606.ENSP00000254667,9606.ENSP00000256078,9606.ENSP00000258149,9606.ENSP00000260408,9606.ENSP00000260570,9606.ENSP00000261402,9606.ENSP00000261799,9606.ENSP00000262120,9606.ENSP00000262482,9606.ENSP00000262510,9606.ENSP00000262613,9606.ENSP00000262629,9606.ENSP00000262948,9606.ENSP00000263461,9606.ENSP00000264057,9606.ENSP00000264972,9606.ENSP00000265138,9606.ENSP00000269571,9606.ENSP00000273258,9606.ENSP00000274710,9606.ENSP00000274938,9606.ENSP00000285093,9606.ENSP00000289968,9606.ENSP00000290401,9606.ENSP00000291295,9606.ENSP00000293549,9606.ENSP00000294485,9606.ENSP00000294702,9606.ENSP00000300249,9606.ENSP00000301061,9606.ENSP00000302543,9606.ENSP00000303149,9606.ENSP00000310491,9606.ENSP00000311825,9606.ENSP00000312262,9606.ENSP00000312999,9606.ENSP00000313391,9606.ENSP00000314080,9606.ENSP00000315659,9606.ENSP00000316675,9606.ENSP00000323670,9606.ENSP00000328773,9606.ENSP00000328777,9606.ENSP00000329127,9606.ENSP00000330696,9606.ENSP00000332287,9606.ENSP00000332353,9606.ENSP00000332900,9606.ENSP00000334379,9606.ENSP00000334382,9606.ENSP00000335320,9606.ENSP00000336923,9606.ENSP00000337838,9606.ENSP00000341071,9606.ENSP00000342105,9606.ENSP00000342322,9606.ENSP00000342513,9606.ENSP00000343325,9606.ENSP00000343896,9606.ENSP00000345494,9606.ENSP00000345985,9606.ENSP00000348461,9606.ENSP00000348632,9606.ENSP00000349143,9606.ENSP00000350377,9606.ENSP00000351059,9606.ENSP00000351497,9606.ENSP00000353512,9606.ENSP00000353904,9606.ENSP00000354566,9606.ENSP00000354597,9606.ENSP00000356793,9606.ENSP00000356906,9606.ENSP00000357297,9606.ENSP00000357986,9606.ENSP00000359073,9606.ENSP00000359506,9606.ENSP00000360181,9606.ENSP00000360215,9606.ENSP00000360683,9606.ENSP00000361027,9606.ENSP00000362144,9606.ENSP00000362649,9606.ENSP00000363017,9606.ENSP00000363117,9606.ENSP00000363255,9606.ENSP00000363596,9606.ENSP00000363708,9606.ENSP00000364858,9606.ENSP00000365682,9606.ENSP00000365757,9606.ENSP00000365804,9606.ENSP00000369299,9606.ENSP00000369756,9606.ENSP00000372924,9606.ENSP00000374507,9606.ENSP00000375629,9606.ENSP00000376317,9606.ENSP00000377195,9606.ENSP00000377224,9606.ENSP00000377344,9606.ENSP00000377771,9606.ENSP00000378248,9606.ENSP00000378306,9606.ENSP00000378733,9606.ENSP00000378877,9606.ENSP00000379258,9606.ENSP00000380638,9606.ENSP00000381070,9606.ENSP00000381607,9606.ENSP00000383067,9606.ENSP00000384848,9606.ENSP00000387334,9606.ENSP00000389787,9606.ENSP00000393762,9606.ENSP00000395590,9606.ENSP00000397459,9606.ENSP00000403104,9606.ENSP00000403323,9606.ENSP00000403701,9606.ENSP00000404251,9606.ENSP00000404503,9606.ENSP00000412178,9606.ENSP00000414786,9606.ENSP00000416787,9606.ENSP00000418572,9606.ENSP00000419260,9606.ENSP00000420211,9606.ENSP00000422007,9606.ENSP00000424497,9606.ENSP00000426103,9606.ENSP00000426632,9606.ENSP00000428924,9606.ENSP00000429150,9606.ENSP00000441913,9606.ENSP00000443654,9606.ENSP00000447297,9606.ENSP00000449716,9606.ENSP00000453858,9606.ENSP00000455215,9606.ENSP00000459533,9606.ENSP00000472929,9606.ENSP00000473469,9606.ENSP00000477908,9606.ENSP00000478771,9606.ENSP00000481581,9606.ENSP00000486891,9606.ENSP00000490940,9606.ENSP00000494310,9606.ENSP00000496301,9606.ENSP00000497104,9606.ENSP00000497733,9606.ENSP00000498587,9606.ENSP00000499232	PPP5C,TNFRSF1A,NGFR,GMIP,MAZ,CSK,RIPK2,NOD1,NPRL2,GSC,TGFB3,ARAP3,TSHZ3,EGR2,RAP2A,PSD4,HCST,PYCARD,PTPN12,CYTH4,RAP1B,TSG101,TRIM21,PTPRE,KRAS,MDM2,ADAM10,IFT172,NUAK1,PDGFRB,TWSG1,RNF167,NLRC5,SLC9A3R1,TYROBP,MAP2K2,WDR11,DGKD,ZAP70,ARRDC3,ERBB2,ARL6IP5,PSD2,SCUBE3,ACAA2,ARHGAP17,NPTN,CALM3,WNT1,DRAXIN,GFI1,MAPRE2,WNT10B,CXXC5,GPR27,ARHGAP1,CTBP2,GRK2,GNAI2,DAB2,HIC1,DNMBP,PVRIG,ZBTB7A,HEXIM1,EFNA5,PRKCH,P2RX7,SYNGR1,PTCH1,ADGRG3,C2CD3,HOMER1,BCL9L,ARHGAP10,RTN4,ARHGEF3,DYRK2,TM7SF3,IFI6,PKN1,SMARCA4,PLSCR1,LRFN2,RAC1,RBCK1,BTN2A2,MCTP2,CX3CR1,FCGR2B,PARP9,CSNK1G3,CD3E,DENND4B,XCL2,SH2D1B,RNF146,PLEKHA1,VAV3,FMR1,SH2D1A,ZBP1,PTPN1,AMOT,MCU,HDAC1,RPA2,FGR,RGS3,CNR2,BMPR2,CARD16,TLE1,PIP4K2A,HDAC6,TRIM22,PTPRA,RALBP1,CCDC88C,LILRB2,TAOK3,DBN1,CDKN2D,DDX60,SIPA1,CXXC4,PPP3CB,LBH,AGPAT1,GLI3,PTK2B,MAP2K7,GSTP1,TPTEP2-CSNK1E,PRR5,NLRX1,PLEKHF1,SESN1,IFI35,DUSP22,SIGIRR,ARHGAP27,ARRB2,VGLL4,BBC3,DGKZ,TMEM64,GALNT11,VAMP2,PIK3CG,RGL2,ACTN3,SH3RF2,MIB2,ERBIN,LYN,FAM49B,ARHGEF28,TBC1D10C,TGFBR1,CMKLR1,PAK6,ADGRG1,LITAF,VAV1,DENND4C,CCL3,UBB,FOXD1,TCF7L2,ARHGEF9,GPR174,TRIM8,SH3BP1,CDC42,NOTCH1,ARHGAP9
GO Process	GO:0007166	Cell surface receptor signaling pathway	119	2040	0.2	0.00018	9606.ENSP00000046794,9606.ENSP00000162749,9606.ENSP00000172229,9606.ENSP00000194214,9606.ENSP00000219150,9606.ENSP00000220003,9606.ENSP00000220751,9606.ENSP00000231368,9606.ENSP00000237536,9606.ENSP00000238558,9606.ENSP00000238682,9606.ENSP00000240618,9606.ENSP00000242786,9606.ENSP00000247225,9606.ENSP00000247470,9606.ENSP00000250896,9606.ENSP00000260408,9606.ENSP00000260570,9606.ENSP00000261799,9606.ENSP00000262120,9606.ENSP00000262613,9606.ENSP00000262629,9606.ENSP00000264057,9606.ENSP00000264972,9606.ENSP00000266000,9606.ENSP00000269571,9606.ENSP00000271450,9606.ENSP00000284984,9606.ENSP00000289361,9606.ENSP00000293549,9606.ENSP00000294485,9606.ENSP00000296161,9606.ENSP00000300692,9606.ENSP00000301061,9606.ENSP00000302079,9606.ENSP00000310216,9606.ENSP00000312158,9606.ENSP00000312999,9606.ENSP00000313391,9606.ENSP00000314080,9606.ENSP00000315997,9606.ENSP00000319635,9606.ENSP00000323901,9606.ENSP00000328777,9606.ENSP00000330696,9606.ENSP00000332353,9606.ENSP00000332900,9606.ENSP00000334382,9606.ENSP00000335320,9606.ENSP00000336740,9606.ENSP00000336769,9606.ENSP00000338171,9606.ENSP00000342105,9606.ENSP00000344572,9606.ENSP00000348461,9606.ENSP00000348632,9606.ENSP00000349143,9606.ENSP00000349616,9606.ENSP00000351059,9606.ENSP00000351497,9606.ENSP00000353904,9606.ENSP00000354566,9606.ENSP00000354782,9606.ENSP00000356793,9606.ENSP00000356946,9606.ENSP00000357123,9606.ENSP00000357297,9606.ENSP00000357986,9606.ENSP00000358327,9606.ENSP00000358902,9606.ENSP00000359073,9606.ENSP00000359506,9606.ENSP00000360683,9606.ENSP00000362121,9606.ENSP00000363031,9606.ENSP00000363117,9606.ENSP00000363318,9606.ENSP00000363377,9606.ENSP00000363708,9606.ENSP00000365312,9606.ENSP00000365682,9606.ENSP00000366937,9606.ENSP00000369756,9606.ENSP00000371327,9606.ENSP00000371328,9606.ENSP00000374507,9606.ENSP00000375629,9606.ENSP00000378248,9606.ENSP00000379258,9606.ENSP00000380227,9606.ENSP00000380638,9606.ENSP00000380948,9606.ENSP00000381070,9606.ENSP00000381492,9606.ENSP00000382508,9606.ENSP00000385834,9606.ENSP00000397459,9606.ENSP00000403701,9606.ENSP00000414516,9606.ENSP00000416787,9606.ENSP00000419371,9606.ENSP00000426103,9606.ENSP00000426632,9606.ENSP00000428924,9606.ENSP00000431445,9606.ENSP00000441913,9606.ENSP00000447297,9606.ENSP00000449716,9606.ENSP00000450969,9606.ENSP00000455215,9606.ENSP00000472929,9606.ENSP00000477908,9606.ENSP00000481581,9606.ENSP00000483713,9606.ENSP00000486891,9606.ENSP00000497104,9606.ENSP00000497733,9606.ENSP00000497829,9606.ENSP00000498587	LCP2,TNFRSF1A,NGFR,HSPB11,CORO1A,CSK,RIPK2,LNPEP,SOGA1,GSC,TGFB3,KLRK1,ADGRE5,SGPP1,PYCARD,MKNK2,ADAM10,IFT172,PDGFRB,TWSG1,SLC9A3R1,TYROBP,DGKD,ZAP70,DAXX,ERBB2,FCGR2A,ADAMTS1,BTN3A1,WNT1,DRAXIN,DTX3L,CD3D,WNT10B,C3AR1,KLRC4,BTN2A1,GNAI2,DAB2,HIC1,LILRB1,CXCR2,FZD2,EFNA5,P2RX7,PTCH1,ADGRG3,HOMER1,BCL9L,LIMK1,KIR2DL1,SKAP1,DYRK2,FIBP,RAC1,RBCK1,BTN2A2,ADIPOR2,CX3CR1,FCGR2B,CSNK1G3,CD3E,CD247,XCL2,FCGR3A,MNDA,RNF146,PLEKHA1,CASP7,SAMD10,VAV3,FMR1,PTPN1,IFT52,THEMIS2,FGR,IL2RG,FOXO4,BMPR2,ABI1,TLE1,BTN3A2,PTPRA,KLRC2,KLRC3,CCDC88C,LILRB2,CXXC4,GLI3,ITGA4,PTK2B,ITGB2,MAP2K7,LAT2,CDIP1,TF,DUSP22,ARRB2,SS18,GALNT11,AZI2,MIB2,ERBIN,LYN,CD3G,ARHGEF28,TGFBR1,CMKLR1,ZBTB33,ADGRG1,VAV1,CCL3,FOXD1,KLRF1,TCF7L2,SH3BP1,CDC42,CHRNE,NOTCH1
GO Process	GO:0002706	Regulation of lymphocyte mediated immunity	23	176	0.55	0.00021	9606.ENSP00000240618,9606.ENSP00000259951,9606.ENSP00000291890,9606.ENSP00000310216,9606.ENSP00000315997,9606.ENSP00000330696,9606.ENSP00000349359,9606.ENSP00000351497,9606.ENSP00000356906,9606.ENSP00000356918,9606.ENSP00000360181,9606.ENSP00000364032,9606.ENSP00000365817,9606.ENSP00000365891,9606.ENSP00000370074,9606.ENSP00000371327,9606.ENSP00000371328,9606.ENSP00000378306,9606.ENSP00000397459,9606.ENSP00000403701,9606.ENSP00000429150,9606.ENSP00000472929,9606.ENSP00000497910	KLRK1,HLA-F,NCR1,KLRC4,LILRB1,P2RX7,SASH3,FCGR2B,SH2D1B,STX7,SH2D1A,TAP2,HLA-E,WAS,SERPINB9,KLRC2,KLRC3,PPP3CB,DUSP22,ARRB2,FAM49B,VAV1,B2M
GO Process	GO:0050794	Regulation of cellular process	470	11025	0.07	0.00022	9606.ENSP00000012443,9606.ENSP00000013125,9606.ENSP00000013807,9606.ENSP00000046794,9606.ENSP00000159111,9606.ENSP00000162749,9606.ENSP00000172229,9606.ENSP00000176763,9606.ENSP00000194214,9606.ENSP00000203556,9606.ENSP00000216122,9606.ENSP00000216271,9606.ENSP00000216341,9606.ENSP00000216484,9606.ENSP00000219150,9606.ENSP00000219782,9606.ENSP00000220003,9606.ENSP00000220751,9606.ENSP00000222584,9606.ENSP00000222823,9606.ENSP00000225655,9606.ENSP00000225983,9606.ENSP00000229179,9606.ENSP00000229390,9606.ENSP00000230124,9606.ENSP00000231368,9606.ENSP00000231749,9606.ENSP00000232501,9606.ENSP00000233121,9606.ENSP00000236671,9606.ENSP00000237536,9606.ENSP00000238558,9606.ENSP00000238682,9606.ENSP00000239440,9606.ENSP00000240587,9606.ENSP00000240618,9606.ENSP00000242480,9606.ENSP00000242786,9606.ENSP00000245304,9606.ENSP00000245796,9606.ENSP00000246551,9606.ENSP00000247225,9606.ENSP00000247470,9606.ENSP00000248594,9606.ENSP00000248901,9606.ENSP00000250559,9606.ENSP00000250896,9606.ENSP00000251968,9606.ENSP00000253110,9606.ENSP00000253115,9606.ENSP00000254108,9606.ENSP00000254436,9606.ENSP00000254667,9606.ENSP00000256078,9606.ENSP00000256495,9606.ENSP00000257626,9606.ENSP00000258149,9606.ENSP00000259951,9606.ENSP00000260402,9606.ENSP00000260408,9606.ENSP00000260570,9606.ENSP00000261402,9606.ENSP00000261483,9606.ENSP00000261799,9606.ENSP00000261867,9606.ENSP00000262120,9606.ENSP00000262315,9606.ENSP00000262482,9606.ENSP00000262510,9606.ENSP00000262613,9606.ENSP00000262629,9606.ENSP00000262811,9606.ENSP00000262904,9606.ENSP00000262948,9606.ENSP00000263238,9606.ENSP00000263461,9606.ENSP00000263559,9606.ENSP00000263710,9606.ENSP00000264057,9606.ENSP00000264071,9606.ENSP00000264607,9606.ENSP00000264972,9606.ENSP00000265138,9606.ENSP00000265276,9606.ENSP00000265433,9606.ENSP00000266000,9606.ENSP00000267615,9606.ENSP00000269571,9606.ENSP00000271139,9606.ENSP00000271450,9606.ENSP00000272233,9606.ENSP00000273062,9606.ENSP00000273258,9606.ENSP00000273320,9606.ENSP00000273398,9606.ENSP00000273590,9606.ENSP00000274710,9606.ENSP00000274938,9606.ENSP00000278060,9606.ENSP00000284984,9606.ENSP00000285093,9606.ENSP00000285407,9606.ENSP00000289361,9606.ENSP00000289707,9606.ENSP00000289968,9606.ENSP00000290401,9606.ENSP00000290524,9606.ENSP00000290759,9606.ENSP00000291295,9606.ENSP00000291890,9606.ENSP00000292530,9606.ENSP00000293549,9606.ENSP00000294008,9606.ENSP00000294409,9606.ENSP00000294485,9606.ENSP00000294702,9606.ENSP00000294742,9606.ENSP00000295685,9606.ENSP00000296161,9606.ENSP00000296632,9606.ENSP00000296785,9606.ENSP00000297689,9606.ENSP00000300181,9606.ENSP00000300249,9606.ENSP00000300659,9606.ENSP00000300692,9606.ENSP00000301061,9606.ENSP00000302079,9606.ENSP00000302543,9606.ENSP00000303149,9606.ENSP00000305107,9606.ENSP00000305255,9606.ENSP00000305877,9606.ENSP00000306344,9606.ENSP00000306396,9606.ENSP00000307786,9606.ENSP00000307850,9606.ENSP00000307853,9606.ENSP00000309432,9606.ENSP00000310216,9606.ENSP00000310260,9606.ENSP00000310375,9606.ENSP00000310491,9606.ENSP00000311401,9606.ENSP00000311429,9606.ENSP00000311825,9606.ENSP00000312158,9606.ENSP00000312262,9606.ENSP00000312458,9606.ENSP00000312706,9606.ENSP00000312709,9606.ENSP00000312999,9606.ENSP00000313391,9606.ENSP00000314080,9606.ENSP00000315564,9606.ENSP00000315659,9606.ENSP00000315997,9606.ENSP00000316675,9606.ENSP00000317817,9606.ENSP00000317971,9606.ENSP00000318298,9606.ENSP00000319192,9606.ENSP00000319635,9606.ENSP00000319713,9606.ENSP00000323074,9606.ENSP00000323670,9606.ENSP00000323901,9606.ENSP00000324203,9606.ENSP00000324302,9606.ENSP00000325525,9606.ENSP00000326813,9606.ENSP00000328773,9606.ENSP00000328777,9606.ENSP00000329127,9606.ENSP00000330696,9606.ENSP00000331103,9606.ENSP00000332287,9606.ENSP00000332293,9606.ENSP00000332353,9606.ENSP00000332900,9606.ENSP00000334051,9606.ENSP00000334379,9606.ENSP00000334382,9606.ENSP00000334928,9606.ENSP00000335203,9606.ENSP00000335320,9606.ENSP00000336740,9606.ENSP00000336769,9606.ENSP00000336923,9606.ENSP00000337386,9606.ENSP00000337838,9606.ENSP00000338171,9606.ENSP00000338512,9606.ENSP00000339314,9606.ENSP00000339692,9606.ENSP00000340467,9606.ENSP00000340836,9606.ENSP00000341071,9606.ENSP00000341159,9606.ENSP00000342105,9606.ENSP00000342322,9606.ENSP00000342513,9606.ENSP00000343325,9606.ENSP00000343896,9606.ENSP00000344544,9606.ENSP00000344572,9606.ENSP00000344791,9606.ENSP00000345494,9606.ENSP00000345985,9606.ENSP00000348461,9606.ENSP00000348554,9606.ENSP00000348632,9606.ENSP00000348848,9606.ENSP00000349016,9606.ENSP00000349143,9606.ENSP00000349298,9606.ENSP00000349359,9606.ENSP00000349616,9606.ENSP00000350377,9606.ENSP00000350576,9606.ENSP00000350937,9606.ENSP00000351059,9606.ENSP00000351497,9606.ENSP00000352408,9606.ENSP00000353058,9606.ENSP00000353512,9606.ENSP00000353734,9606.ENSP00000353904,9606.ENSP00000354566,9606.ENSP00000354597,9606.ENSP00000354782,9606.ENSP00000355094,9606.ENSP00000355260,9606.ENSP00000355658,9606.ENSP00000356674,9606.ENSP00000356793,9606.ENSP00000356906,9606.ENSP00000356918,9606.ENSP00000356946,9606.ENSP00000357012,9606.ENSP00000357123,9606.ENSP00000357297,9606.ENSP00000357858,9606.ENSP00000357981,9606.ENSP00000357986,9606.ENSP00000358327,9606.ENSP00000358778,9606.ENSP00000358902,9606.ENSP00000359073,9606.ENSP00000359300,9606.ENSP00000359506,9606.ENSP00000359890,9606.ENSP00000359991,9606.ENSP00000360181,9606.ENSP00000360215,9606.ENSP00000360371,9606.ENSP00000360569,9606.ENSP00000360683,9606.ENSP00000360876,9606.ENSP00000361027,9606.ENSP00000361363,9606.ENSP00000362107,9606.ENSP00000362121,9606.ENSP00000362144,9606.ENSP00000362339,9606.ENSP00000362649,9606.ENSP00000362924,9606.ENSP00000363017,9606.ENSP00000363031,9606.ENSP00000363117,9606.ENSP00000363241,9606.ENSP00000363255,9606.ENSP00000363318,9606.ENSP00000363377,9606.ENSP00000363596,9606.ENSP00000363708,9606.ENSP00000364032,9606.ENSP00000364448,9606.ENSP00000364858,9606.ENSP00000365312,9606.ENSP00000365411,9606.ENSP00000365682,9606.ENSP00000365757,9606.ENSP00000365804,9606.ENSP00000365817,9606.ENSP00000365891,9606.ENSP00000365919,9606.ENSP00000366093,9606.ENSP00000366465,9606.ENSP00000366937,9606.ENSP00000367125,9606.ENSP00000368544,9606.ENSP00000369213,9606.ENSP00000369299,9606.ENSP00000369318,9606.ENSP00000369614,9606.ENSP00000369716,9606.ENSP00000369756,9606.ENSP00000370022,9606.ENSP00000370074,9606.ENSP00000370345,9606.ENSP00000371084,9606.ENSP00000371194,9606.ENSP00000371327,9606.ENSP00000371328,9606.ENSP00000371472,9606.ENSP00000372169,9606.ENSP00000372924,9606.ENSP00000374507,9606.ENSP00000375629,9606.ENSP00000375770,9606.ENSP00000376142,9606.ENSP00000376317,9606.ENSP00000376800,9606.ENSP00000377192,9606.ENSP00000377195,9606.ENSP00000377218,9606.ENSP00000377224,9606.ENSP00000377344,9606.ENSP00000377724,9606.ENSP00000377771,9606.ENSP00000378248,9606.ENSP00000378306,9606.ENSP00000378536,9606.ENSP00000378733,9606.ENSP00000378877,9606.ENSP00000379065,9606.ENSP00000379212,9606.ENSP00000379256,9606.ENSP00000379258,9606.ENSP00000379364,9606.ENSP00000379964,9606.ENSP00000380174,9606.ENSP00000380227,9606.ENSP00000380638,9606.ENSP00000380948,9606.ENSP00000381070,9606.ENSP00000381448,9606.ENSP00000381492,9606.ENSP00000381607,9606.ENSP00000381821,9606.ENSP00000382163,9606.ENSP00000382508,9606.ENSP00000383067,9606.ENSP00000384848,9606.ENSP00000385616,9606.ENSP00000385834,9606.ENSP00000386213,9606.ENSP00000387334,9606.ENSP00000388658,9606.ENSP00000389787,9606.ENSP00000390076,9606.ENSP00000390410,9606.ENSP00000393762,9606.ENSP00000394496,9606.ENSP00000395590,9606.ENSP00000396976,9606.ENSP00000397435,9606.ENSP00000397459,9606.ENSP00000397693,9606.ENSP00000398064,9606.ENSP00000398824,9606.ENSP00000399797,9606.ENSP00000401112,9606.ENSP00000401197,9606.ENSP00000403104,9606.ENSP00000403323,9606.ENSP00000403701,9606.ENSP00000403768,9606.ENSP00000404251,9606.ENSP00000404503,9606.ENSP00000404854,9606.ENSP00000407545,9606.ENSP00000410198,9606.ENSP00000411132,9606.ENSP00000412178,9606.ENSP00000412869,9606.ENSP00000413507,9606.ENSP00000414202,9606.ENSP00000414516,9606.ENSP00000414786,9606.ENSP00000415049,9606.ENSP00000415836,9606.ENSP00000416673,9606.ENSP00000416787,9606.ENSP00000417132,9606.ENSP00000417569,9606.ENSP00000418081,9606.ENSP00000418287,9606.ENSP00000418572,9606.ENSP00000419260,9606.ENSP00000419371,9606.ENSP00000419378,9606.ENSP00000420211,9606.ENSP00000420616,9606.ENSP00000420686,9606.ENSP00000421710,9606.ENSP00000421863,9606.ENSP00000422007,9606.ENSP00000424497,9606.ENSP00000426103,9606.ENSP00000426632,9606.ENSP00000428924,9606.ENSP00000429150,9606.ENSP00000431445,9606.ENSP00000431971,9606.ENSP00000432279,9606.ENSP00000433459,9606.ENSP00000434776,9606.ENSP00000435412,9606.ENSP00000438689,9606.ENSP00000439800,9606.ENSP00000441913,9606.ENSP00000443256,9606.ENSP00000443654,9606.ENSP00000444743,9606.ENSP00000446335,9606.ENSP00000447297,9606.ENSP00000447651,9606.ENSP00000448387,9606.ENSP00000449716,9606.ENSP00000450731,9606.ENSP00000450969,9606.ENSP00000452796,9606.ENSP00000453858,9606.ENSP00000454264,9606.ENSP00000454380,9606.ENSP00000455068,9606.ENSP00000455215,9606.ENSP00000455585,9606.ENSP00000459533,9606.ENSP00000461382,9606.ENSP00000462099,9606.ENSP00000462337,9606.ENSP00000462998,9606.ENSP00000463334,9606.ENSP00000464006,9606.ENSP00000468592,9606.ENSP00000470246,9606.ENSP00000470381,9606.ENSP00000472929,9606.ENSP00000473381,9606.ENSP00000473469,9606.ENSP00000476948,9606.ENSP00000477515,9606.ENSP00000477908,9606.ENSP00000478059,9606.ENSP00000478255,9606.ENSP00000478771,9606.ENSP00000480514,9606.ENSP00000481581,9606.ENSP00000482826,9606.ENSP00000483713,9606.ENSP00000484710,9606.ENSP00000485228,9606.ENSP00000486361,9606.ENSP00000486891,9606.ENSP00000490935,9606.ENSP00000490940,9606.ENSP00000494310,9606.ENSP00000494750,9606.ENSP00000496301,9606.ENSP00000497070,9606.ENSP00000497104,9606.ENSP00000497733,9606.ENSP00000497829,9606.ENSP00000497910,9606.ENSP00000498215,9606.ENSP00000498587,9606.ENSP00000499232	PPP5C,MAP4K5,ERCC1,LCP2,KDM4B,TNFRSF1A,NGFR,STK10,HSPB11,GMIP,MCM5,HDAC10,GZMB,SPTLC2,CORO1A,MAZ,CSK,RIPK2,SP4,NOD1,PFN1,HDAC5,NUP107,SRSF9,FIG4,LNPEP,ZMYND10,NPRL2,MAPRE3,CTSD,SOGA1,GSC,TGFB3,ARAP3,TSHZ3,KLRK1,EGR2,ADGRE5,RAP2A,PSD4,HCST,SGPP1,PYCARD,PTPN12,CYTH4,RAP1B,MKNK2,TSG101,SHFL,ZNF426,FUS,TRIM21,PTPRE,KRAS,BHLHE40,GSAP,MDM2,HLA-F,PLCB2,ADAM10,IFT172,NUAK1,MAN2A1,PDGFRB,SLC30A4,TWSG1,CHTF18,RNF167,NLRC5,SLC9A3R1,TYROBP,MAST3,E2F3,MAP2K2,ACTR3,WDR11,VPS26A,CLASP1,DGKD,TUBB4A,ASB1,ZAP70,ARRDC3,GPAM,NBN,DAXX,ITPK1,ERBB2,MOB3C,FCGR2A,RHOB,CTDSP1,ARL6IP5,ZKSCAN7,ATP6V1A,TCTA,PSD2,SCUBE3,PAOX,ADAMTS1,ACAA2,KLF10,BTN3A1,SLAMF8,ARHGAP17,NPTN,RFX5,ISL2,CALM3,NCR1,ZNF333,WNT1,SLX4,GMEB1,DRAXIN,GFI1,ARPC5,ARPC2,DTX3L,STARD4,ANKRA2,NFIL3,TSC22D4,MAPRE2,NFATC3,CD3D,WNT10B,C3AR1,CXXC5,GPR27,GIMAP8,STX8,NMUR1,TMEM135,RNF187,CYCS,DRAP1,MUS81,RETREG3,KLRC4,INTS6,MLC1,ARHGAP1,DENND6A,ZWILCH,CTBP2,BTN2A1,GRK2,ARV1,CCDC65,TAF7,GNAI2,DAB2,HIC1,LGALS9B,DNMBP,LILRB1,PVRIG,SH2D3C,WDTC1,TENT5A,STK17A,CXCR2,AGTRAP,RAI1,ZBTB7A,FZD2,WRAP53,STXBP6,KIR3DL2,YOD1,HEXIM1,EFNA5,PRKCH,P2RX7,IP6K2,SYNGR1,ASCL2,PTCH1,ADGRG3,GNAL,C2CD3,HOMER1,PTPRB,ATP5IF1,BCL9L,LIMK1,KIR2DL1,ARHGAP10,ZFP36L1,RTN4,SKAP1,AGTPBP1,ZNF70,RASSF4,CARMIL3,OSTF1,ARHGEF3,CERKL,DYRK2,TM7SF3,IFI6,PKN1,SMARCA4,IKZF3,FIBP,ZNF600,PLSCR1,LRFN2,RAC1,CDC16,RBCK1,WDR45,PEX14,BTN2A2,MYLIP,SASH3,ADIPOR2,MCTP2,ZNF441,TES,CX3CR1,FCGR2B,BABAM1,ZNF517,PARP9,PLAGL1,CSNK1G3,CD3E,DENND4B,CD247,QKI,PPP1R14C,TRIM17,ZBTB37,XCL2,SH2D1B,STX7,FCGR3A,CD244,MNDA,RNF146,BUB3,CTSS,PLEKHA1,CASP7,LRIF1,SAMD10,VAV3,CETN2,FMR1,MBNL3,PGAM1,SH2D1A,ZBP1,SSBP3,SCP2,PTPN1,IFIT3,AMOT,DMAP1,FHL3,IFT52,MCU,SAR1A,HDAC1,GSN,RPA2,THEMIS2,FGR,ZNF618,RGS3,IL2RG,FOXO4,CNR2,BMPR2,TAP2,UPF3A,CARD16,ABI1,APBB1IP,TLE1,PIP4K2A,HDAC6,HLA-E,WAS,WDR13,RORB,ZKSCAN3,BTN3A2,GPR153,VIT,DDX58,TRIM22,RHOBTB3,CNTROB,CHD3,PTPRA,EBF4,SERPINB9,PAN3,ATP8A1,LSP1,KLRC2,KLRC3,NIN,CACNA2D4,RALBP1,CCDC88C,LILRB2,ZNF541,INPP1,TAOK3,MTPN,G6PD,DBN1,IRF2,CDKN2D,DDX60,ORMDL3,SIPA1,CXXC4,PPP3CB,ZBTB46,LBH,AGPAT1,TRPS1,PODN,NCALD,GLI3,MOB1A,STK16,ZSCAN29,ITGA4,PTK2B,ITGB2,MAP2K7,CST3,LAT2,GSTP1,YPEL3,SETD4,CDIP1,TPTEP2-CSNK1E,PRR5,SUN2,TF,MYO3B,NLRX1,SLC25A12,PLEKHF1,ZSCAN31,GPR141,SESN1,CORO1C,IFI35,BAHD1,TSC22D1,DUSP22,ZNF28,HIGD1A,PHF21A,MOV10,SATB2,USP19,SIGIRR,ARHGAP27,ARRB2,AASS,VGLL4,BBC3,NDRG1,ZBTB22,ZSCAN2,ZNF619,DGKZ,IKZF2,SEPTIN7,PPP6R1,SS18,TMEM64,GSDMB,ZNF276,PATL2,GALNT11,BAP1,STIM2,CACNA2D2,CIAO1,VAMP2,PIK3CG,AZI2,CLIC3,RGL2,TFDP2,PLCXD2,GNGT2,ZNF827,ACTN3,SH3RF2,MIB2,ERBIN,LYN,FAM49B,CD3G,SAMD1,CHMP1B,CREBZF,PARP10,RPS6KA1,ACADVL,ZMYND8,ARHGEF28,LPAR2,TBC1D10C,SSH2,ZNF362,TGFBR1,MTERF2,BRF1,CMKLR1,VTI1B,ZBTB33,PEAK1,PAK6,NUB1,ANTKMT,METRN,ADGRG1,ZNF853,LITAF,SLC43A2,RASSF5,VEZF1,MIEN1,MIF4GD,PITPNC1,BCAS3,RAB4B,ZNF468,VAV1,OAZ1,DENND4C,RPAP2,DGKK,CCL3,STIM1,ABCB1,UBB,TMCO1,FOXD1,NAPB,KLRF1,EPOP,ZSCAN26,DBI,TCF7L2,IFIT2,ARHGEF9,GPR174,ACTB,TRIM8,FEZ1,SH3BP1,CDC42,CHRNE,B2M,FANCB,NOTCH1,ARHGAP9
GO Process	GO:0042269	Regulation of natural killer cell mediated cytotoxicity	12	47	0.84	0.00025	9606.ENSP00000240618,9606.ENSP00000259951,9606.ENSP00000291890,9606.ENSP00000310216,9606.ENSP00000315997,9606.ENSP00000360181,9606.ENSP00000365817,9606.ENSP00000370074,9606.ENSP00000371327,9606.ENSP00000371328,9606.ENSP00000403701,9606.ENSP00000472929	KLRK1,HLA-F,NCR1,KLRC4,LILRB1,SH2D1A,HLA-E,SERPINB9,KLRC2,KLRC3,ARRB2,VAV1
GO Process	GO:0044419	Biological process involved in interspecies interaction between organisms	93	1490	0.23	0.00025	9606.ENSP00000162749,9606.ENSP00000216341,9606.ENSP00000219150,9606.ENSP00000220751,9606.ENSP00000222823,9606.ENSP00000240618,9606.ENSP00000247470,9606.ENSP00000251968,9606.ENSP00000253110,9606.ENSP00000254436,9606.ENSP00000259030,9606.ENSP00000262510,9606.ENSP00000263238,9606.ENSP00000263285,9606.ENSP00000264170,9606.ENSP00000264553,9606.ENSP00000264972,9606.ENSP00000265276,9606.ENSP00000267202,9606.ENSP00000289707,9606.ENSP00000294702,9606.ENSP00000296161,9606.ENSP00000305255,9606.ENSP00000306396,9606.ENSP00000310110,9606.ENSP00000312262,9606.ENSP00000314099,9606.ENSP00000315997,9606.ENSP00000318298,9606.ENSP00000328773,9606.ENSP00000330696,9606.ENSP00000342513,9606.ENSP00000343896,9606.ENSP00000344544,9606.ENSP00000345243,9606.ENSP00000345494,9606.ENSP00000348632,9606.ENSP00000351059,9606.ENSP00000351497,9606.ENSP00000353512,9606.ENSP00000355084,9606.ENSP00000355658,9606.ENSP00000356793,9606.ENSP00000356906,9606.ENSP00000356946,9606.ENSP00000357012,9606.ENSP00000359490,9606.ENSP00000359506,9606.ENSP00000360181,9606.ENSP00000360215,9606.ENSP00000360876,9606.ENSP00000362649,9606.ENSP00000362924,9606.ENSP00000363117,9606.ENSP00000363596,9606.ENSP00000364032,9606.ENSP00000364858,9606.ENSP00000365817,9606.ENSP00000365891,9606.ENSP00000369213,9606.ENSP00000369299,9606.ENSP00000371327,9606.ENSP00000375608,9606.ENSP00000375629,9606.ENSP00000376840,9606.ENSP00000377218,9606.ENSP00000377344,9606.ENSP00000380638,9606.ENSP00000381070,9606.ENSP00000381607,9606.ENSP00000385834,9606.ENSP00000386125,9606.ENSP00000387334,9606.ENSP00000388909,9606.ENSP00000395590,9606.ENSP00000399797,9606.ENSP00000415049,9606.ENSP00000419260,9606.ENSP00000419371,9606.ENSP00000426632,9606.ENSP00000428924,9606.ENSP00000429150,9606.ENSP00000432279,9606.ENSP00000433459,9606.ENSP00000454264,9606.ENSP00000459533,9606.ENSP00000467123,9606.ENSP00000477908,9606.ENSP00000490935,9606.ENSP00000496301,9606.ENSP00000497733,9606.ENSP00000497910,9606.ENSP00000498587	TNFRSF1A,GZMB,CORO1A,RIPK2,NOD1,KLRK1,PYCARD,TSG101,SHFL,TRIM21,RTP4,NLRC5,ACTR3,LY9,KYNU,GZMM,ZAP70,GPAM,VPS37B,SLAMF8,GFI1,DTX3L,STX8,RNF187,TMEM255A,GRK2,CA5B,LILRB1,TENT5A,HEXIM1,P2RX7,IFI6,SMARCA4,IKZF3,SIGLEC10,PLSCR1,RBCK1,CX3CR1,FCGR2B,PARP9,MSRB1,TRIM17,XCL2,SH2D1B,FCGR3A,CD244,GBP4,FMR1,SH2D1A,ZBP1,IFIT3,HDAC1,GSN,FGR,CNR2,TAP2,CARD16,HLA-E,WAS,DDX58,TRIM22,KLRC2,KIR3DL1,LILRB2,BPGM,IRF2,DDX60,PTK2B,MAP2K7,GSTP1,TF,ARMC5,NLRX1,CYBC1,IFI35,MOV10,GSDMB,PIK3CG,AZI2,ERBIN,LYN,FAM49B,CHMP1B,CREBZF,NUB1,LITAF,NLRP7,CCL3,IFIT2,TRIM8,CDC42,B2M,NOTCH1
GO Process	GO:0065007	Biological regulation	517	12385	0.06	0.00027	9606.ENSP00000012443,9606.ENSP00000013125,9606.ENSP00000013807,9606.ENSP00000046794,9606.ENSP00000159111,9606.ENSP00000162749,9606.ENSP00000172229,9606.ENSP00000176763,9606.ENSP00000194214,9606.ENSP00000203556,9606.ENSP00000216122,9606.ENSP00000216271,9606.ENSP00000216341,9606.ENSP00000216484,9606.ENSP00000219150,9606.ENSP00000219782,9606.ENSP00000220003,9606.ENSP00000220751,9606.ENSP00000220764,9606.ENSP00000222584,9606.ENSP00000222823,9606.ENSP00000223061,9606.ENSP00000225655,9606.ENSP00000225983,9606.ENSP00000228510,9606.ENSP00000229179,9606.ENSP00000229390,9606.ENSP00000230124,9606.ENSP00000231368,9606.ENSP00000231749,9606.ENSP00000232501,9606.ENSP00000233121,9606.ENSP00000236671,9606.ENSP00000237536,9606.ENSP00000238558,9606.ENSP00000238682,9606.ENSP00000239440,9606.ENSP00000240587,9606.ENSP00000240618,9606.ENSP00000242480,9606.ENSP00000242786,9606.ENSP00000244571,9606.ENSP00000245304,9606.ENSP00000245796,9606.ENSP00000246551,9606.ENSP00000247225,9606.ENSP00000247470,9606.ENSP00000248594,9606.ENSP00000248901,9606.ENSP00000249647,9606.ENSP00000250559,9606.ENSP00000250896,9606.ENSP00000251968,9606.ENSP00000253110,9606.ENSP00000253115,9606.ENSP00000254108,9606.ENSP00000254436,9606.ENSP00000254667,9606.ENSP00000256078,9606.ENSP00000256495,9606.ENSP00000257626,9606.ENSP00000258149,9606.ENSP00000259951,9606.ENSP00000260402,9606.ENSP00000260408,9606.ENSP00000260570,9606.ENSP00000261402,9606.ENSP00000261483,9606.ENSP00000261799,9606.ENSP00000261866,9606.ENSP00000261867,9606.ENSP00000262120,9606.ENSP00000262315,9606.ENSP00000262482,9606.ENSP00000262510,9606.ENSP00000262613,9606.ENSP00000262629,9606.ENSP00000262811,9606.ENSP00000262904,9606.ENSP00000262919,9606.ENSP00000262948,9606.ENSP00000263238,9606.ENSP00000263285,9606.ENSP00000263461,9606.ENSP00000263559,9606.ENSP00000263710,9606.ENSP00000264057,9606.ENSP00000264071,9606.ENSP00000264331,9606.ENSP00000264607,9606.ENSP00000264771,9606.ENSP00000264972,9606.ENSP00000265138,9606.ENSP00000265276,9606.ENSP00000265433,9606.ENSP00000266000,9606.ENSP00000266556,9606.ENSP00000267202,9606.ENSP00000267615,9606.ENSP00000269571,9606.ENSP00000271139,9606.ENSP00000271450,9606.ENSP00000272233,9606.ENSP00000273062,9606.ENSP00000273258,9606.ENSP00000273320,9606.ENSP00000273398,9606.ENSP00000273590,9606.ENSP00000274710,9606.ENSP00000274938,9606.ENSP00000276914,9606.ENSP00000278060,9606.ENSP00000284984,9606.ENSP00000285093,9606.ENSP00000285407,9606.ENSP00000289361,9606.ENSP00000289707,9606.ENSP00000289968,9606.ENSP00000290401,9606.ENSP00000290524,9606.ENSP00000290759,9606.ENSP00000291295,9606.ENSP00000291890,9606.ENSP00000292530,9606.ENSP00000293549,9606.ENSP00000294008,9606.ENSP00000294409,9606.ENSP00000294485,9606.ENSP00000294702,9606.ENSP00000294742,9606.ENSP00000295685,9606.ENSP00000296161,9606.ENSP00000296632,9606.ENSP00000296785,9606.ENSP00000297689,9606.ENSP00000300181,9606.ENSP00000300249,9606.ENSP00000300659,9606.ENSP00000300692,9606.ENSP00000301061,9606.ENSP00000301365,9606.ENSP00000302079,9606.ENSP00000302543,9606.ENSP00000303149,9606.ENSP00000305107,9606.ENSP00000305255,9606.ENSP00000305877,9606.ENSP00000306344,9606.ENSP00000306396,9606.ENSP00000307786,9606.ENSP00000307850,9606.ENSP00000307853,9606.ENSP00000309432,9606.ENSP00000310216,9606.ENSP00000310260,9606.ENSP00000310375,9606.ENSP00000310491,9606.ENSP00000311401,9606.ENSP00000311429,9606.ENSP00000311825,9606.ENSP00000312158,9606.ENSP00000312262,9606.ENSP00000312458,9606.ENSP00000312706,9606.ENSP00000312709,9606.ENSP00000312999,9606.ENSP00000313391,9606.ENSP00000314080,9606.ENSP00000314116,9606.ENSP00000315564,9606.ENSP00000315659,9606.ENSP00000315997,9606.ENSP00000316675,9606.ENSP00000317817,9606.ENSP00000317971,9606.ENSP00000318298,9606.ENSP00000319192,9606.ENSP00000319635,9606.ENSP00000319713,9606.ENSP00000323074,9606.ENSP00000323670,9606.ENSP00000323901,9606.ENSP00000324203,9606.ENSP00000324302,9606.ENSP00000325525,9606.ENSP00000326813,9606.ENSP00000328773,9606.ENSP00000328777,9606.ENSP00000329127,9606.ENSP00000330696,9606.ENSP00000331103,9606.ENSP00000332287,9606.ENSP00000332293,9606.ENSP00000332353,9606.ENSP00000332900,9606.ENSP00000334051,9606.ENSP00000334379,9606.ENSP00000334382,9606.ENSP00000334928,9606.ENSP00000335203,9606.ENSP00000335320,9606.ENSP00000335655,9606.ENSP00000336740,9606.ENSP00000336769,9606.ENSP00000336923,9606.ENSP00000337354,9606.ENSP00000337386,9606.ENSP00000337838,9606.ENSP00000338171,9606.ENSP00000338512,9606.ENSP00000339314,9606.ENSP00000339692,9606.ENSP00000340467,9606.ENSP00000340836,9606.ENSP00000341071,9606.ENSP00000341159,9606.ENSP00000341637,9606.ENSP00000342105,9606.ENSP00000342322,9606.ENSP00000342513,9606.ENSP00000343325,9606.ENSP00000343896,9606.ENSP00000344544,9606.ENSP00000344572,9606.ENSP00000344791,9606.ENSP00000344866,9606.ENSP00000345243,9606.ENSP00000345494,9606.ENSP00000345824,9606.ENSP00000345985,9606.ENSP00000348461,9606.ENSP00000348554,9606.ENSP00000348632,9606.ENSP00000348848,9606.ENSP00000349016,9606.ENSP00000349143,9606.ENSP00000349298,9606.ENSP00000349359,9606.ENSP00000349616,9606.ENSP00000350377,9606.ENSP00000350576,9606.ENSP00000350937,9606.ENSP00000351059,9606.ENSP00000351497,9606.ENSP00000352408,9606.ENSP00000353058,9606.ENSP00000353512,9606.ENSP00000353734,9606.ENSP00000353904,9606.ENSP00000354566,9606.ENSP00000354597,9606.ENSP00000354782,9606.ENSP00000355094,9606.ENSP00000355260,9606.ENSP00000355658,9606.ENSP00000356674,9606.ENSP00000356793,9606.ENSP00000356906,9606.ENSP00000356918,9606.ENSP00000356946,9606.ENSP00000357012,9606.ENSP00000357123,9606.ENSP00000357297,9606.ENSP00000357858,9606.ENSP00000357981,9606.ENSP00000357986,9606.ENSP00000358327,9606.ENSP00000358778,9606.ENSP00000358902,9606.ENSP00000359049,9606.ENSP00000359073,9606.ENSP00000359300,9606.ENSP00000359506,9606.ENSP00000359890,9606.ENSP00000359991,9606.ENSP00000360181,9606.ENSP00000360215,9606.ENSP00000360371,9606.ENSP00000360569,9606.ENSP00000360683,9606.ENSP00000360876,9606.ENSP00000361027,9606.ENSP00000361363,9606.ENSP00000362107,9606.ENSP00000362121,9606.ENSP00000362144,9606.ENSP00000362339,9606.ENSP00000362649,9606.ENSP00000362924,9606.ENSP00000363017,9606.ENSP00000363031,9606.ENSP00000363117,9606.ENSP00000363241,9606.ENSP00000363255,9606.ENSP00000363318,9606.ENSP00000363329,9606.ENSP00000363377,9606.ENSP00000363400,9606.ENSP00000363596,9606.ENSP00000363708,9606.ENSP00000363993,9606.ENSP00000364016,9606.ENSP00000364032,9606.ENSP00000364448,9606.ENSP00000364858,9606.ENSP00000365312,9606.ENSP00000365411,9606.ENSP00000365682,9606.ENSP00000365757,9606.ENSP00000365804,9606.ENSP00000365817,9606.ENSP00000365891,9606.ENSP00000365919,9606.ENSP00000366093,9606.ENSP00000366465,9606.ENSP00000366937,9606.ENSP00000367125,9606.ENSP00000368544,9606.ENSP00000369213,9606.ENSP00000369299,9606.ENSP00000369318,9606.ENSP00000369614,9606.ENSP00000369716,9606.ENSP00000369756,9606.ENSP00000370022,9606.ENSP00000370074,9606.ENSP00000370115,9606.ENSP00000370345,9606.ENSP00000370889,9606.ENSP00000371084,9606.ENSP00000371194,9606.ENSP00000371327,9606.ENSP00000371328,9606.ENSP00000371472,9606.ENSP00000372169,9606.ENSP00000372924,9606.ENSP00000373364,9606.ENSP00000373669,9606.ENSP00000374037,9606.ENSP00000374507,9606.ENSP00000375629,9606.ENSP00000375770,9606.ENSP00000376142,9606.ENSP00000376317,9606.ENSP00000376800,9606.ENSP00000376840,9606.ENSP00000377176,9606.ENSP00000377192,9606.ENSP00000377195,9606.ENSP00000377218,9606.ENSP00000377224,9606.ENSP00000377344,9606.ENSP00000377724,9606.ENSP00000377771,9606.ENSP00000378105,9606.ENSP00000378248,9606.ENSP00000378306,9606.ENSP00000378536,9606.ENSP00000378733,9606.ENSP00000378877,9606.ENSP00000379065,9606.ENSP00000379212,9606.ENSP00000379256,9606.ENSP00000379258,9606.ENSP00000379364,9606.ENSP00000379964,9606.ENSP00000380174,9606.ENSP00000380227,9606.ENSP00000380638,9606.ENSP00000380948,9606.ENSP00000381070,9606.ENSP00000381448,9606.ENSP00000381492,9606.ENSP00000381607,9606.ENSP00000381821,9606.ENSP00000382163,9606.ENSP00000382508,9606.ENSP00000383067,9606.ENSP00000384848,9606.ENSP00000385616,9606.ENSP00000385834,9606.ENSP00000386125,9606.ENSP00000386213,9606.ENSP00000387334,9606.ENSP00000388658,9606.ENSP00000389787,9606.ENSP00000390076,9606.ENSP00000390410,9606.ENSP00000391209,9606.ENSP00000392066,9606.ENSP00000393762,9606.ENSP00000394496,9606.ENSP00000394936,9606.ENSP00000395590,9606.ENSP00000396976,9606.ENSP00000397435,9606.ENSP00000397459,9606.ENSP00000397693,9606.ENSP00000398064,9606.ENSP00000398824,9606.ENSP00000399797,9606.ENSP00000401112,9606.ENSP00000401197,9606.ENSP00000403104,9606.ENSP00000403323,9606.ENSP00000403701,9606.ENSP00000403768,9606.ENSP00000404251,9606.ENSP00000404503,9606.ENSP00000404833,9606.ENSP00000404854,9606.ENSP00000407545,9606.ENSP00000410198,9606.ENSP00000411132,9606.ENSP00000412178,9606.ENSP00000412869,9606.ENSP00000413507,9606.ENSP00000414202,9606.ENSP00000414516,9606.ENSP00000414786,9606.ENSP00000415049,9606.ENSP00000415836,9606.ENSP00000416293,9606.ENSP00000416673,9606.ENSP00000416787,9606.ENSP00000417132,9606.ENSP00000417569,9606.ENSP00000418081,9606.ENSP00000418287,9606.ENSP00000418572,9606.ENSP00000419260,9606.ENSP00000419371,9606.ENSP00000419378,9606.ENSP00000420211,9606.ENSP00000420616,9606.ENSP00000420686,9606.ENSP00000421710,9606.ENSP00000421863,9606.ENSP00000422007,9606.ENSP00000424497,9606.ENSP00000426103,9606.ENSP00000426632,9606.ENSP00000428924,9606.ENSP00000429150,9606.ENSP00000431445,9606.ENSP00000431971,9606.ENSP00000432279,9606.ENSP00000433459,9606.ENSP00000434435,9606.ENSP00000434776,9606.ENSP00000435412,9606.ENSP00000438689,9606.ENSP00000439800,9606.ENSP00000441913,9606.ENSP00000443256,9606.ENSP00000443654,9606.ENSP00000444743,9606.ENSP00000446335,9606.ENSP00000447297,9606.ENSP00000447651,9606.ENSP00000448387,9606.ENSP00000449716,9606.ENSP00000450731,9606.ENSP00000450969,9606.ENSP00000452796,9606.ENSP00000453858,9606.ENSP00000454264,9606.ENSP00000454380,9606.ENSP00000455068,9606.ENSP00000455215,9606.ENSP00000455585,9606.ENSP00000459533,9606.ENSP00000461382,9606.ENSP00000462099,9606.ENSP00000462337,9606.ENSP00000462998,9606.ENSP00000463334,9606.ENSP00000464006,9606.ENSP00000467107,9606.ENSP00000467123,9606.ENSP00000468592,9606.ENSP00000470246,9606.ENSP00000470381,9606.ENSP00000472929,9606.ENSP00000473381,9606.ENSP00000473469,9606.ENSP00000473623,9606.ENSP00000476948,9606.ENSP00000477515,9606.ENSP00000477908,9606.ENSP00000478059,9606.ENSP00000478255,9606.ENSP00000478639,9606.ENSP00000478771,9606.ENSP00000480514,9606.ENSP00000481581,9606.ENSP00000482826,9606.ENSP00000483713,9606.ENSP00000484710,9606.ENSP00000485228,9606.ENSP00000486361,9606.ENSP00000486891,9606.ENSP00000490935,9606.ENSP00000490940,9606.ENSP00000491014,9606.ENSP00000494310,9606.ENSP00000494750,9606.ENSP00000496301,9606.ENSP00000497070,9606.ENSP00000497104,9606.ENSP00000497590,9606.ENSP00000497733,9606.ENSP00000497829,9606.ENSP00000497910,9606.ENSP00000498215,9606.ENSP00000498587,9606.ENSP00000499232	PPP5C,MAP4K5,ERCC1,LCP2,KDM4B,TNFRSF1A,NGFR,STK10,HSPB11,GMIP,MCM5,HDAC10,GZMB,SPTLC2,CORO1A,MAZ,CSK,RIPK2,DECR1,SP4,NOD1,PCOLCE,PFN1,HDAC5,MVK,NUP107,SRSF9,FIG4,LNPEP,ZMYND10,NPRL2,MAPRE3,CTSD,SOGA1,GSC,TGFB3,ARAP3,TSHZ3,KLRK1,EGR2,ADGRE5,AARS2,RAP2A,PSD4,HCST,SGPP1,PYCARD,PTPN12,CYTH4,SNAP23,RAP1B,MKNK2,TSG101,SHFL,ZNF426,FUS,TRIM21,PTPRE,KRAS,BHLHE40,GSAP,MDM2,HLA-F,PLCB2,ADAM10,IFT172,NUAK1,MAN2A1,PDGFRB,SPG11,SLC30A4,TWSG1,CHTF18,RNF167,NLRC5,SLC9A3R1,TYROBP,MAST3,E2F3,ATRN,MAP2K2,ACTR3,LY9,WDR11,VPS26A,CLASP1,DGKD,TUBB4A,TOP2B,ASB1,TMEM175,ZAP70,ARRDC3,GPAM,NBN,DAXX,TAPBPL,VPS37B,ITPK1,ERBB2,MOB3C,FCGR2A,RHOB,CTDSP1,ARL6IP5,ZKSCAN7,ATP6V1A,TCTA,PSD2,SCUBE3,PLIN2,PAOX,ADAMTS1,ACAA2,KLF10,BTN3A1,SLAMF8,ARHGAP17,NPTN,RFX5,ISL2,CALM3,NCR1,ZNF333,WNT1,SLX4,GMEB1,DRAXIN,GFI1,ARPC5,ARPC2,DTX3L,STARD4,ANKRA2,NFIL3,TSC22D4,MAPRE2,NFATC3,CD3D,WNT10B,TRPV3,C3AR1,CXXC5,GPR27,GIMAP8,STX8,NMUR1,TMEM135,RNF187,CYCS,DRAP1,MUS81,RETREG3,KLRC4,INTS6,MLC1,ARHGAP1,DENND6A,ZWILCH,CTBP2,BTN2A1,GRK2,ARV1,CCDC65,TAF7,GNAI2,DAB2,HIC1,TMEM107,LGALS9B,DNMBP,LILRB1,PVRIG,SH2D3C,WDTC1,TENT5A,STK17A,CXCR2,AGTRAP,RAI1,ZBTB7A,FZD2,WRAP53,STXBP6,KIR3DL2,YOD1,HEXIM1,EFNA5,PRKCH,P2RX7,IP6K2,SYNGR1,ASCL2,PTCH1,ADGRG3,GNAL,C2CD3,HOMER1,PTPRB,ATP5IF1,BCL9L,FMNL3,LIMK1,KIR2DL1,ARHGAP10,LIPA,ZFP36L1,RTN4,SKAP1,AGTPBP1,ZNF70,RASSF4,CARMIL3,OSTF1,ARHGEF3,CERKL,NCR3LG1,DYRK2,TM7SF3,IFI6,PKN1,SMARCA4,IKZF3,FIBP,ZNF600,FBXL5,SIGLEC10,PLSCR1,TSPOAP1,LRFN2,RAC1,CDC16,RBCK1,WDR45,PEX14,BTN2A2,MYLIP,SASH3,ADIPOR2,MCTP2,ZNF441,TES,CX3CR1,FCGR2B,BABAM1,ZNF517,PARP9,PLAGL1,CSNK1G3,CD3E,DENND4B,CD247,QKI,PPP1R14C,TRIM17,ZBTB37,XCL2,SH2D1B,STX7,FCGR3A,CD244,MNDA,RNF146,BUB3,CTSS,PLEKHA1,CASP7,LRIF1,SAMD10,HENMT1,VAV3,CETN2,FMR1,MBNL3,PGAM1,SH2D1A,ZBP1,SSBP3,SCP2,PTPN1,IFIT3,AMOT,DMAP1,FHL3,IFT52,MCU,SAR1A,HDAC1,GSN,RPA2,THEMIS2,FGR,ZNF618,RGS3,IL2RG,SLC31A1,FOXO4,PAFAH2,CNR2,BMPR2,PSMB9,PSMB8,TAP2,UPF3A,CARD16,ABI1,APBB1IP,TLE1,PIP4K2A,HDAC6,HLA-E,WAS,WDR13,RORB,ZKSCAN3,BTN3A2,GPR153,VIT,DDX58,TRIM22,RHOBTB3,CNTROB,CHD3,PTPRA,EBF4,SERPINB9,SERPINB1,PAN3,DENND1C,ATP8A1,LSP1,KLRC2,KLRC3,NIN,CACNA2D4,RALBP1,GOLM1,BORCS6,VPS9D1,CCDC88C,LILRB2,ZNF541,INPP1,TAOK3,MTPN,BPGM,SPATA7,G6PD,DBN1,IRF2,CDKN2D,DDX60,ORMDL3,SIPA1,ELOVL6,CXXC4,PPP3CB,ZBTB46,LBH,AGPAT1,TRPS1,PODN,NCALD,GLI3,MOB1A,STK16,ZSCAN29,ITGA4,PTK2B,ITGB2,MAP2K7,CST3,LAT2,GSTP1,YPEL3,SETD4,CDIP1,TPTEP2-CSNK1E,PRR5,SUN2,TF,ARMC5,MYO3B,NLRX1,SLC25A12,PLEKHF1,ZSCAN31,GPR141,CYB561D2,DIP2A,SESN1,CORO1C,ORM2,IFI35,BAHD1,TSC22D1,DUSP22,ZNF28,HIGD1A,PHF21A,MOV10,SATB2,USP19,SIGIRR,ARHGAP27,ARRB2,AASS,VGLL4,BBC3,TAPBP,NDRG1,ZBTB22,ZSCAN2,ZNF619,DGKZ,IKZF2,SEPTIN7,PPP6R1,SS18,TMEM64,GSDMB,ZNF276,SLC2A1,PATL2,GALNT11,BAP1,STIM2,CACNA2D2,CIAO1,VAMP2,PIK3CG,AZI2,CLIC3,RGL2,TFDP2,PLCXD2,GNGT2,ZNF827,ACTN3,SH3RF2,MIB2,ERBIN,LYN,FAM49B,CD3G,SAMD1,CHMP1B,CREBZF,FAM111A,PARP10,RPS6KA1,ACADVL,ZMYND8,ARHGEF28,LPAR2,TBC1D10C,SSH2,ZNF362,TGFBR1,MTERF2,BRF1,CMKLR1,VTI1B,ZBTB33,PEAK1,PAK6,NUB1,ANTKMT,METRN,ADGRG1,ZNF853,LITAF,SLC43A2,RASSF5,VEZF1,MIEN1,MIF4GD,PITPNC1,RINL,NLRP7,BCAS3,RAB4B,ZNF468,VAV1,OAZ1,DENND4C,UBE2E3,RPAP2,DGKK,CCL3,STIM1,ABCB1,SLC1A7,UBB,TMCO1,FOXD1,NAPB,KLRF1,EPOP,ZSCAN26,DBI,TCF7L2,IFIT2,ARHGEF9,MIA2,GPR174,ACTB,TRIM8,FEZ1,SH3BP1,PNRC2,CDC42,CHRNE,B2M,FANCB,NOTCH1,ARHGAP9
GO Process	GO:0050851	Antigen receptor-mediated signaling pathway	20	141	0.59	0.00032	9606.ENSP00000046794,9606.ENSP00000220003,9606.ENSP00000220751,9606.ENSP00000264972,9606.ENSP00000289361,9606.ENSP00000300692,9606.ENSP00000312158,9606.ENSP00000338171,9606.ENSP00000348632,9606.ENSP00000349143,9606.ENSP00000354566,9606.ENSP00000354782,9606.ENSP00000357123,9606.ENSP00000357986,9606.ENSP00000359073,9606.ENSP00000363031,9606.ENSP00000366937,9606.ENSP00000381492,9606.ENSP00000428924,9606.ENSP00000431445	LCP2,CSK,RIPK2,ZAP70,BTN3A1,CD3D,BTN2A1,SKAP1,RBCK1,BTN2A2,CD3E,CD247,MNDA,PLEKHA1,VAV3,THEMIS2,BTN3A2,LAT2,LYN,CD3G
GO Process	GO:0009893	Positive regulation of metabolic process	195	3847	0.14	0.00034	9606.ENSP00000013807,9606.ENSP00000046794,9606.ENSP00000162749,9606.ENSP00000172229,9606.ENSP00000216271,9606.ENSP00000216484,9606.ENSP00000219782,9606.ENSP00000220003,9606.ENSP00000220751,9606.ENSP00000220764,9606.ENSP00000222823,9606.ENSP00000223061,9606.ENSP00000225983,9606.ENSP00000232501,9606.ENSP00000233121,9606.ENSP00000236671,9606.ENSP00000238682,9606.ENSP00000240618,9606.ENSP00000242480,9606.ENSP00000245304,9606.ENSP00000247470,9606.ENSP00000251968,9606.ENSP00000254108,9606.ENSP00000254436,9606.ENSP00000256078,9606.ENSP00000257626,9606.ENSP00000258149,9606.ENSP00000259951,9606.ENSP00000261799,9606.ENSP00000262120,9606.ENSP00000262315,9606.ENSP00000262510,9606.ENSP00000262629,9606.ENSP00000262904,9606.ENSP00000262948,9606.ENSP00000263238,9606.ENSP00000263285,9606.ENSP00000265138,9606.ENSP00000265433,9606.ENSP00000266000,9606.ENSP00000269571,9606.ENSP00000271139,9606.ENSP00000273258,9606.ENSP00000278060,9606.ENSP00000285407,9606.ENSP00000289361,9606.ENSP00000290401,9606.ENSP00000290524,9606.ENSP00000291295,9606.ENSP00000293549,9606.ENSP00000294008,9606.ENSP00000294409,9606.ENSP00000296161,9606.ENSP00000296632,9606.ENSP00000297689,9606.ENSP00000300659,9606.ENSP00000301061,9606.ENSP00000302079,9606.ENSP00000306396,9606.ENSP00000307786,9606.ENSP00000307850,9606.ENSP00000311825,9606.ENSP00000312709,9606.ENSP00000312999,9606.ENSP00000313391,9606.ENSP00000315564,9606.ENSP00000315997,9606.ENSP00000317817,9606.ENSP00000318298,9606.ENSP00000323074,9606.ENSP00000323901,9606.ENSP00000324203,9606.ENSP00000328777,9606.ENSP00000330696,9606.ENSP00000332293,9606.ENSP00000332353,9606.ENSP00000335203,9606.ENSP00000335320,9606.ENSP00000337386,9606.ENSP00000337838,9606.ENSP00000338171,9606.ENSP00000338512,9606.ENSP00000342105,9606.ENSP00000343325,9606.ENSP00000343896,9606.ENSP00000344544,9606.ENSP00000344791,9606.ENSP00000344866,9606.ENSP00000345494,9606.ENSP00000348461,9606.ENSP00000348632,9606.ENSP00000348848,9606.ENSP00000349298,9606.ENSP00000349359,9606.ENSP00000349616,9606.ENSP00000351059,9606.ENSP00000352408,9606.ENSP00000353512,9606.ENSP00000353734,9606.ENSP00000354566,9606.ENSP00000355094,9606.ENSP00000356906,9606.ENSP00000356946,9606.ENSP00000357012,9606.ENSP00000357123,9606.ENSP00000359073,9606.ENSP00000359506,9606.ENSP00000360371,9606.ENSP00000360569,9606.ENSP00000360683,9606.ENSP00000361363,9606.ENSP00000362649,9606.ENSP00000362924,9606.ENSP00000363117,9606.ENSP00000363318,9606.ENSP00000363377,9606.ENSP00000363708,9606.ENSP00000364448,9606.ENSP00000365312,9606.ENSP00000365682,9606.ENSP00000365757,9606.ENSP00000365804,9606.ENSP00000365817,9606.ENSP00000365891,9606.ENSP00000366093,9606.ENSP00000366465,9606.ENSP00000366937,9606.ENSP00000369213,9606.ENSP00000369299,9606.ENSP00000369716,9606.ENSP00000370345,9606.ENSP00000372924,9606.ENSP00000375629,9606.ENSP00000376317,9606.ENSP00000376800,9606.ENSP00000377218,9606.ENSP00000377724,9606.ENSP00000378105,9606.ENSP00000378306,9606.ENSP00000378733,9606.ENSP00000378877,9606.ENSP00000379258,9606.ENSP00000379364,9606.ENSP00000379964,9606.ENSP00000380638,9606.ENSP00000380948,9606.ENSP00000381070,9606.ENSP00000381607,9606.ENSP00000381821,9606.ENSP00000382163,9606.ENSP00000383067,9606.ENSP00000384848,9606.ENSP00000385834,9606.ENSP00000388658,9606.ENSP00000389787,9606.ENSP00000392066,9606.ENSP00000393762,9606.ENSP00000394936,9606.ENSP00000399797,9606.ENSP00000401112,9606.ENSP00000403701,9606.ENSP00000404251,9606.ENSP00000404503,9606.ENSP00000412178,9606.ENSP00000414516,9606.ENSP00000416673,9606.ENSP00000419260,9606.ENSP00000420616,9606.ENSP00000421863,9606.ENSP00000422007,9606.ENSP00000424497,9606.ENSP00000428924,9606.ENSP00000429150,9606.ENSP00000433459,9606.ENSP00000435412,9606.ENSP00000447297,9606.ENSP00000448387,9606.ENSP00000449716,9606.ENSP00000454264,9606.ENSP00000459533,9606.ENSP00000462099,9606.ENSP00000462337,9606.ENSP00000463334,9606.ENSP00000468592,9606.ENSP00000473381,9606.ENSP00000477908,9606.ENSP00000478771,9606.ENSP00000481581,9606.ENSP00000486891,9606.ENSP00000494750,9606.ENSP00000496301,9606.ENSP00000497733,9606.ENSP00000497910,9606.ENSP00000498215,9606.ENSP00000498587	ERCC1,LCP2,TNFRSF1A,NGFR,HDAC10,SPTLC2,MAZ,CSK,RIPK2,DECR1,NOD1,PCOLCE,HDAC5,NPRL2,MAPRE3,CTSD,TGFB3,KLRK1,EGR2,RAP2A,PYCARD,TSG101,FUS,TRIM21,KRAS,GSAP,MDM2,HLA-F,PDGFRB,TWSG1,CHTF18,NLRC5,TYROBP,E2F3,MAP2K2,ACTR3,LY9,ARRDC3,NBN,DAXX,ERBB2,MOB3C,ARL6IP5,PAOX,KLF10,BTN3A1,NPTN,RFX5,CALM3,WNT1,SLX4,GMEB1,DTX3L,STARD4,NFIL3,NFATC3,WNT10B,C3AR1,RNF187,CYCS,DRAP1,CTBP2,TAF7,GNAI2,DAB2,LGALS9B,LILRB1,SH2D3C,TENT5A,RAI1,FZD2,WRAP53,EFNA5,P2RX7,ASCL2,PTCH1,ATP5IF1,BCL9L,ZFP36L1,RTN4,SKAP1,AGTPBP1,DYRK2,PKN1,SMARCA4,IKZF3,ZNF600,FBXL5,PLSCR1,RAC1,RBCK1,WDR45,MYLIP,SASH3,ADIPOR2,CX3CR1,BABAM1,PARP9,PLAGL1,CD3E,QKI,SH2D1B,FCGR3A,CD244,MNDA,VAV3,FMR1,SSBP3,SCP2,PTPN1,DMAP1,HDAC1,GSN,FGR,IL2RG,FOXO4,BMPR2,UPF3A,ABI1,TLE1,PIP4K2A,HDAC6,HLA-E,WAS,RORB,ZKSCAN3,BTN3A2,DDX58,TRIM22,CHD3,PAN3,RALBP1,LILRB2,TAOK3,MTPN,IRF2,ORMDL3,ELOVL6,PPP3CB,LBH,AGPAT1,GLI3,MOB1A,STK16,PTK2B,ITGB2,MAP2K7,GSTP1,YPEL3,SETD4,TPTEP2-CSNK1E,PRR5,TF,SLC25A12,PLEKHF1,DIP2A,SESN1,ORM2,MOV10,SATB2,ARRB2,VGLL4,BBC3,DGKZ,SS18,PATL2,PIK3CG,TFDP2,ZNF827,ACTN3,SH3RF2,LYN,FAM49B,CREBZF,RPS6KA1,TGFBR1,BRF1,CMKLR1,NUB1,LITAF,RASSF5,VEZF1,MIF4GD,BCAS3,OAZ1,CCL3,UBB,FOXD1,TCF7L2,ACTB,TRIM8,CDC42,B2M,FANCB,NOTCH1
GO Process	GO:0098542	Defense response to other organism	68	989	0.27	0.00038	9606.ENSP00000162749,9606.ENSP00000216341,9606.ENSP00000219150,9606.ENSP00000220751,9606.ENSP00000222823,9606.ENSP00000240618,9606.ENSP00000247470,9606.ENSP00000253110,9606.ENSP00000254436,9606.ENSP00000259030,9606.ENSP00000262510,9606.ENSP00000263238,9606.ENSP00000263285,9606.ENSP00000264170,9606.ENSP00000264553,9606.ENSP00000264972,9606.ENSP00000265276,9606.ENSP00000289707,9606.ENSP00000296161,9606.ENSP00000305255,9606.ENSP00000306396,9606.ENSP00000315997,9606.ENSP00000328773,9606.ENSP00000330696,9606.ENSP00000342513,9606.ENSP00000345243,9606.ENSP00000345494,9606.ENSP00000348632,9606.ENSP00000351059,9606.ENSP00000353512,9606.ENSP00000355084,9606.ENSP00000355658,9606.ENSP00000356793,9606.ENSP00000356906,9606.ENSP00000356946,9606.ENSP00000357012,9606.ENSP00000359490,9606.ENSP00000360181,9606.ENSP00000360215,9606.ENSP00000360876,9606.ENSP00000362924,9606.ENSP00000363117,9606.ENSP00000365817,9606.ENSP00000365891,9606.ENSP00000369213,9606.ENSP00000369299,9606.ENSP00000371327,9606.ENSP00000375608,9606.ENSP00000376840,9606.ENSP00000377218,9606.ENSP00000377344,9606.ENSP00000380638,9606.ENSP00000385834,9606.ENSP00000386125,9606.ENSP00000387334,9606.ENSP00000388909,9606.ENSP00000395590,9606.ENSP00000399797,9606.ENSP00000415049,9606.ENSP00000419260,9606.ENSP00000419371,9606.ENSP00000428924,9606.ENSP00000454264,9606.ENSP00000477908,9606.ENSP00000490935,9606.ENSP00000496301,9606.ENSP00000497733,9606.ENSP00000497910	TNFRSF1A,GZMB,CORO1A,RIPK2,NOD1,KLRK1,PYCARD,SHFL,TRIM21,RTP4,NLRC5,ACTR3,LY9,KYNU,GZMM,ZAP70,GPAM,SLAMF8,DTX3L,STX8,RNF187,LILRB1,HEXIM1,P2RX7,IFI6,SIGLEC10,PLSCR1,RBCK1,CX3CR1,PARP9,MSRB1,TRIM17,XCL2,SH2D1B,FCGR3A,CD244,GBP4,SH2D1A,ZBP1,IFIT3,GSN,FGR,HLA-E,WAS,DDX58,TRIM22,KLRC2,KIR3DL1,BPGM,IRF2,DDX60,PTK2B,TF,ARMC5,NLRX1,CYBC1,IFI35,MOV10,GSDMB,PIK3CG,AZI2,LYN,NUB1,CCL3,IFIT2,TRIM8,CDC42,B2M
GO Process	GO:0002521	Leukocyte differentiation	36	396	0.39	0.00054	9606.ENSP00000220751,9606.ENSP00000225983,9606.ENSP00000262629,9606.ENSP00000263285,9606.ENSP00000264972,9606.ENSP00000269571,9606.ENSP00000273590,9606.ENSP00000289707,9606.ENSP00000293549,9606.ENSP00000297689,9606.ENSP00000300692,9606.ENSP00000301061,9606.ENSP00000315997,9606.ENSP00000323670,9606.ENSP00000332900,9606.ENSP00000337386,9606.ENSP00000344544,9606.ENSP00000349359,9606.ENSP00000351497,9606.ENSP00000354566,9606.ENSP00000363318,9606.ENSP00000378306,9606.ENSP00000378536,9606.ENSP00000379258,9606.ENSP00000380227,9606.ENSP00000380638,9606.ENSP00000385834,9606.ENSP00000386125,9606.ENSP00000414786,9606.ENSP00000417132,9606.ENSP00000419371,9606.ENSP00000428924,9606.ENSP00000431445,9606.ENSP00000472929,9606.ENSP00000497733,9606.ENSP00000497910	RIPK2,HDAC5,TYROBP,LY9,ZAP70,ERBB2,TCTA,SLAMF8,WNT1,NFIL3,CD3D,WNT10B,LILRB1,ZBTB7A,ADGRG3,ZFP36L1,IKZF3,SASH3,FCGR2B,CD3E,IL2RG,PPP3CB,ZBTB46,GLI3,ITGA4,PTK2B,TF,ARMC5,TMEM64,BAP1,AZI2,LYN,CD3G,VAV1,CDC42,B2M
GO Process	GO:0051249	Regulation of lymphocyte activation	42	508	0.35	0.00073	9606.ENSP00000219150,9606.ENSP00000220003,9606.ENSP00000220751,9606.ENSP00000240618,9606.ENSP00000247470,9606.ENSP00000259951,9606.ENSP00000262120,9606.ENSP00000262629,9606.ENSP00000264972,9606.ENSP00000265276,9606.ENSP00000269571,9606.ENSP00000289707,9606.ENSP00000301061,9606.ENSP00000315564,9606.ENSP00000315997,9606.ENSP00000337386,9606.ENSP00000343325,9606.ENSP00000343896,9606.ENSP00000344544,9606.ENSP00000349143,9606.ENSP00000349359,9606.ENSP00000351497,9606.ENSP00000354566,9606.ENSP00000356946,9606.ENSP00000357123,9606.ENSP00000359073,9606.ENSP00000363031,9606.ENSP00000363117,9606.ENSP00000363318,9606.ENSP00000365817,9606.ENSP00000371327,9606.ENSP00000371328,9606.ENSP00000375629,9606.ENSP00000379258,9606.ENSP00000397459,9606.ENSP00000428924,9606.ENSP00000429150,9606.ENSP00000443654,9606.ENSP00000462099,9606.ENSP00000472929,9606.ENSP00000494750,9606.ENSP00000497910	CORO1A,CSK,RIPK2,KLRK1,PYCARD,HLA-F,TWSG1,TYROBP,ZAP70,GPAM,ERBB2,SLAMF8,WNT10B,LGALS9B,LILRB1,ZFP36L1,PKN1,SMARCA4,IKZF3,BTN2A2,SASH3,FCGR2B,CD3E,FCGR3A,MNDA,VAV3,THEMIS2,FGR,IL2RG,HLA-E,KLRC2,KLRC3,LILRB2,GLI3,DUSP22,LYN,FAM49B,TBC1D10C,RASSF5,VAV1,ACTB,B2M
GO Process	GO:0002694	Regulation of leukocyte activation	47	601	0.33	0.00075	9606.ENSP00000219150,9606.ENSP00000220003,9606.ENSP00000220751,9606.ENSP00000240618,9606.ENSP00000247470,9606.ENSP00000259951,9606.ENSP00000262120,9606.ENSP00000262629,9606.ENSP00000264972,9606.ENSP00000265276,9606.ENSP00000269571,9606.ENSP00000289707,9606.ENSP00000301061,9606.ENSP00000315564,9606.ENSP00000315997,9606.ENSP00000337386,9606.ENSP00000343325,9606.ENSP00000343896,9606.ENSP00000344544,9606.ENSP00000345494,9606.ENSP00000349143,9606.ENSP00000349359,9606.ENSP00000351497,9606.ENSP00000354566,9606.ENSP00000356946,9606.ENSP00000357123,9606.ENSP00000359073,9606.ENSP00000363031,9606.ENSP00000363117,9606.ENSP00000363318,9606.ENSP00000363596,9606.ENSP00000365817,9606.ENSP00000371327,9606.ENSP00000371328,9606.ENSP00000375629,9606.ENSP00000378536,9606.ENSP00000379258,9606.ENSP00000380948,9606.ENSP00000397459,9606.ENSP00000428924,9606.ENSP00000429150,9606.ENSP00000443654,9606.ENSP00000462099,9606.ENSP00000472929,9606.ENSP00000477908,9606.ENSP00000494750,9606.ENSP00000497910	CORO1A,CSK,RIPK2,KLRK1,PYCARD,HLA-F,TWSG1,TYROBP,ZAP70,GPAM,ERBB2,SLAMF8,WNT10B,LGALS9B,LILRB1,ZFP36L1,PKN1,SMARCA4,IKZF3,PLSCR1,BTN2A2,SASH3,FCGR2B,CD3E,FCGR3A,MNDA,VAV3,THEMIS2,FGR,IL2RG,CNR2,HLA-E,KLRC2,KLRC3,LILRB2,ZBTB46,GLI3,ITGB2,DUSP22,LYN,FAM49B,TBC1D10C,RASSF5,VAV1,CCL3,ACTB,B2M
GO Process	GO:0051716	Cellular response to stimulus	293	6357	0.1	0.00075	9606.ENSP00000012443,9606.ENSP00000013125,9606.ENSP00000013807,9606.ENSP00000046794,9606.ENSP00000162749,9606.ENSP00000172229,9606.ENSP00000194214,9606.ENSP00000199447,9606.ENSP00000203556,9606.ENSP00000216122,9606.ENSP00000216271,9606.ENSP00000216341,9606.ENSP00000219150,9606.ENSP00000220003,9606.ENSP00000220751,9606.ENSP00000222823,9606.ENSP00000225983,9606.ENSP00000231368,9606.ENSP00000232501,9606.ENSP00000237536,9606.ENSP00000238558,9606.ENSP00000238682,9606.ENSP00000239440,9606.ENSP00000240618,9606.ENSP00000242480,9606.ENSP00000242786,9606.ENSP00000245304,9606.ENSP00000247225,9606.ENSP00000247470,9606.ENSP00000248594,9606.ENSP00000250559,9606.ENSP00000250896,9606.ENSP00000256078,9606.ENSP00000258149,9606.ENSP00000259963,9606.ENSP00000260402,9606.ENSP00000260408,9606.ENSP00000260570,9606.ENSP00000261402,9606.ENSP00000261799,9606.ENSP00000262120,9606.ENSP00000262482,9606.ENSP00000262510,9606.ENSP00000262613,9606.ENSP00000262629,9606.ENSP00000262811,9606.ENSP00000262948,9606.ENSP00000263238,9606.ENSP00000264057,9606.ENSP00000264607,9606.ENSP00000264972,9606.ENSP00000265433,9606.ENSP00000266000,9606.ENSP00000267615,9606.ENSP00000269571,9606.ENSP00000271139,9606.ENSP00000271450,9606.ENSP00000272233,9606.ENSP00000273258,9606.ENSP00000273398,9606.ENSP00000274938,9606.ENSP00000276914,9606.ENSP00000284984,9606.ENSP00000285093,9606.ENSP00000285407,9606.ENSP00000289361,9606.ENSP00000289707,9606.ENSP00000289968,9606.ENSP00000291295,9606.ENSP00000291890,9606.ENSP00000293549,9606.ENSP00000294008,9606.ENSP00000294485,9606.ENSP00000294702,9606.ENSP00000296161,9606.ENSP00000297689,9606.ENSP00000300055,9606.ENSP00000300659,9606.ENSP00000300692,9606.ENSP00000301061,9606.ENSP00000302079,9606.ENSP00000303149,9606.ENSP00000305255,9606.ENSP00000305877,9606.ENSP00000307786,9606.ENSP00000307853,9606.ENSP00000310216,9606.ENSP00000310219,9606.ENSP00000310375,9606.ENSP00000310491,9606.ENSP00000311429,9606.ENSP00000311825,9606.ENSP00000312158,9606.ENSP00000312262,9606.ENSP00000312709,9606.ENSP00000312999,9606.ENSP00000313391,9606.ENSP00000314080,9606.ENSP00000315659,9606.ENSP00000315997,9606.ENSP00000317817,9606.ENSP00000317971,9606.ENSP00000319192,9606.ENSP00000319635,9606.ENSP00000319713,9606.ENSP00000323670,9606.ENSP00000323901,9606.ENSP00000324203,9606.ENSP00000326813,9606.ENSP00000328777,9606.ENSP00000329127,9606.ENSP00000330696,9606.ENSP00000331103,9606.ENSP00000332287,9606.ENSP00000332353,9606.ENSP00000332900,9606.ENSP00000333266,9606.ENSP00000334051,9606.ENSP00000334382,9606.ENSP00000335203,9606.ENSP00000335320,9606.ENSP00000336740,9606.ENSP00000336769,9606.ENSP00000336923,9606.ENSP00000337386,9606.ENSP00000337838,9606.ENSP00000338171,9606.ENSP00000339692,9606.ENSP00000340836,9606.ENSP00000341071,9606.ENSP00000342105,9606.ENSP00000342322,9606.ENSP00000342513,9606.ENSP00000343325,9606.ENSP00000344572,9606.ENSP00000348461,9606.ENSP00000348632,9606.ENSP00000348848,9606.ENSP00000349143,9606.ENSP00000349616,9606.ENSP00000350377,9606.ENSP00000351059,9606.ENSP00000351497,9606.ENSP00000352408,9606.ENSP00000353512,9606.ENSP00000353904,9606.ENSP00000354566,9606.ENSP00000354782,9606.ENSP00000355689,9606.ENSP00000356793,9606.ENSP00000356828,9606.ENSP00000356946,9606.ENSP00000357012,9606.ENSP00000357123,9606.ENSP00000357297,9606.ENSP00000357858,9606.ENSP00000357981,9606.ENSP00000357986,9606.ENSP00000358327,9606.ENSP00000358902,9606.ENSP00000359073,9606.ENSP00000359300,9606.ENSP00000359490,9606.ENSP00000359506,9606.ENSP00000360682,9606.ENSP00000360683,9606.ENSP00000360876,9606.ENSP00000361027,9606.ENSP00000361363,9606.ENSP00000362121,9606.ENSP00000362144,9606.ENSP00000362649,9606.ENSP00000362924,9606.ENSP00000363017,9606.ENSP00000363031,9606.ENSP00000363117,9606.ENSP00000363255,9606.ENSP00000363318,9606.ENSP00000363377,9606.ENSP00000363596,9606.ENSP00000363708,9606.ENSP00000364240,9606.ENSP00000364858,9606.ENSP00000365312,9606.ENSP00000365411,9606.ENSP00000365682,9606.ENSP00000365804,9606.ENSP00000365891,9606.ENSP00000366093,9606.ENSP00000366937,9606.ENSP00000367125,9606.ENSP00000369213,9606.ENSP00000369318,9606.ENSP00000369756,9606.ENSP00000370074,9606.ENSP00000371194,9606.ENSP00000371327,9606.ENSP00000371328,9606.ENSP00000372924,9606.ENSP00000374507,9606.ENSP00000375629,9606.ENSP00000376142,9606.ENSP00000376317,9606.ENSP00000376800,9606.ENSP00000377192,9606.ENSP00000377224,9606.ENSP00000377771,9606.ENSP00000378248,9606.ENSP00000378306,9606.ENSP00000379256,9606.ENSP00000379258,9606.ENSP00000379364,9606.ENSP00000379964,9606.ENSP00000380227,9606.ENSP00000380638,9606.ENSP00000380948,9606.ENSP00000381070,9606.ENSP00000381492,9606.ENSP00000381607,9606.ENSP00000382508,9606.ENSP00000383067,9606.ENSP00000384848,9606.ENSP00000385834,9606.ENSP00000387334,9606.ENSP00000390410,9606.ENSP00000393762,9606.ENSP00000394496,9606.ENSP00000397459,9606.ENSP00000401112,9606.ENSP00000401197,9606.ENSP00000403104,9606.ENSP00000403323,9606.ENSP00000403701,9606.ENSP00000404503,9606.ENSP00000404854,9606.ENSP00000406490,9606.ENSP00000412178,9606.ENSP00000414516,9606.ENSP00000415049,9606.ENSP00000416293,9606.ENSP00000416787,9606.ENSP00000418572,9606.ENSP00000419260,9606.ENSP00000419371,9606.ENSP00000419378,9606.ENSP00000420211,9606.ENSP00000420686,9606.ENSP00000420860,9606.ENSP00000421710,9606.ENSP00000426103,9606.ENSP00000426632,9606.ENSP00000428924,9606.ENSP00000429150,9606.ENSP00000431445,9606.ENSP00000433459,9606.ENSP00000434435,9606.ENSP00000434776,9606.ENSP00000435412,9606.ENSP00000441913,9606.ENSP00000443256,9606.ENSP00000443654,9606.ENSP00000447297,9606.ENSP00000449716,9606.ENSP00000450969,9606.ENSP00000453858,9606.ENSP00000455068,9606.ENSP00000455215,9606.ENSP00000459533,9606.ENSP00000462099,9606.ENSP00000464006,9606.ENSP00000467123,9606.ENSP00000468592,9606.ENSP00000470246,9606.ENSP00000472929,9606.ENSP00000473469,9606.ENSP00000477515,9606.ENSP00000477908,9606.ENSP00000480514,9606.ENSP00000481581,9606.ENSP00000483713,9606.ENSP00000486891,9606.ENSP00000490935,9606.ENSP00000494310,9606.ENSP00000494750,9606.ENSP00000497070,9606.ENSP00000497104,9606.ENSP00000497733,9606.ENSP00000497829,9606.ENSP00000497910,9606.ENSP00000498215,9606.ENSP00000498587,9606.ENSP00000498807,9606.ENSP00000499232	PPP5C,MAP4K5,ERCC1,LCP2,TNFRSF1A,NGFR,HSPB11,NME8,GMIP,MCM5,HDAC10,GZMB,CORO1A,CSK,RIPK2,NOD1,HDAC5,LNPEP,NPRL2,SOGA1,GSC,TGFB3,ARAP3,KLRK1,EGR2,ADGRE5,RAP2A,SGPP1,PYCARD,PTPN12,RAP1B,MKNK2,KRAS,MDM2,FAM8A1,PLCB2,ADAM10,IFT172,NUAK1,PDGFRB,TWSG1,RNF167,NLRC5,SLC9A3R1,TYROBP,MAST3,MAP2K2,ACTR3,DGKD,ASB1,ZAP70,NBN,DAXX,ITPK1,ERBB2,MOB3C,FCGR2A,RHOB,ARL6IP5,ATP6V1A,SCUBE3,PLIN2,ADAMTS1,ACAA2,KLF10,BTN3A1,SLAMF8,ARHGAP17,CALM3,NCR1,WNT1,SLX4,DRAXIN,GFI1,DTX3L,NFIL3,PLIN1,NFATC3,CD3D,WNT10B,C3AR1,GPR27,STX8,NMUR1,CYCS,MUS81,KLRC4,HSPA6,MLC1,ARHGAP1,ZWILCH,CTBP2,BTN2A1,GRK2,TAF7,GNAI2,DAB2,HIC1,DNMBP,LILRB1,SH2D3C,WDTC1,STK17A,CXCR2,AGTRAP,ZBTB7A,FZD2,WRAP53,YOD1,EFNA5,PRKCH,P2RX7,IP6K2,SYNGR1,PTCH1,ADGRG3,UBA7,GNAL,HOMER1,ATP5IF1,BCL9L,LIMK1,KIR2DL1,ARHGAP10,ZFP36L1,RTN4,SKAP1,RASSF4,OSTF1,ARHGEF3,DYRK2,TM7SF3,IFI6,PKN1,FIBP,RAC1,RBCK1,WDR45,BTN2A2,ADIPOR2,MCTP2,CX3CR1,FCGR2B,BABAM1,PARP9,CSNK1G3,CD3E,CD247,GUK1,XCL2,RCSD1,FCGR3A,CD244,MNDA,RNF146,BUB3,CTSS,PLEKHA1,CASP7,SAMD10,VAV3,CETN2,GBP4,FMR1,PAXX,PTPN1,IFIT3,AMOT,DMAP1,IFT52,MCU,HDAC1,GSN,RPA2,THEMIS2,FGR,RGS3,IL2RG,FOXO4,CNR2,BMPR2,UBXN10,CARD16,ABI1,APBB1IP,TLE1,HDAC6,WAS,RORB,BTN3A2,GPR153,DDX58,RHOBTB3,PTPRA,SERPINB9,LSP1,KLRC2,KLRC3,RALBP1,CCDC88C,LILRB2,INPP1,TAOK3,MTPN,G6PD,CDKN2D,SIPA1,CXXC4,PPP3CB,NCALD,GLI3,MOB1A,STK16,ITGA4,PTK2B,ITGB2,MAP2K7,LAT2,GSTP1,CDIP1,TPTEP2-CSNK1E,PRR5,TF,NLRX1,GPR141,SESN1,CORO1C,DUSP22,SATB2,USP19,SIGIRR,ARHGAP27,ARRB2,BBC3,NDRG1,PMS1,DGKZ,SS18,GSDMB,SLC2A1,GALNT11,VAMP2,PIK3CG,AZI2,CLIC3,RGL2,PLCXD2,PRIMPOL,GNGT2,MIB2,ERBIN,LYN,FAM49B,CD3G,CREBZF,FAM111A,PARP10,RPS6KA1,ARHGEF28,LPAR2,TBC1D10C,TGFBR1,CMKLR1,ZBTB33,PAK6,METRN,ADGRG1,LITAF,RASSF5,PITPNC1,NLRP7,BCAS3,RAB4B,VAV1,DENND4C,DGKK,CCL3,TMCO1,FOXD1,KLRF1,TCF7L2,IFIT2,GPR174,ACTB,FEZ1,SH3BP1,CDC42,CHRNE,B2M,FANCB,NOTCH1,BIN2,ARHGAP9
GO Process	GO:0001817	Regulation of cytokine production	54	739	0.3	0.00088	9606.ENSP00000220003,9606.ENSP00000220751,9606.ENSP00000222823,9606.ENSP00000238682,9606.ENSP00000240618,9606.ENSP00000247470,9606.ENSP00000254436,9606.ENSP00000259951,9606.ENSP00000262120,9606.ENSP00000262629,9606.ENSP00000263285,9606.ENSP00000264607,9606.ENSP00000265276,9606.ENSP00000289361,9606.ENSP00000290401,9606.ENSP00000302079,9606.ENSP00000312158,9606.ENSP00000315564,9606.ENSP00000315997,9606.ENSP00000330696,9606.ENSP00000337838,9606.ENSP00000348461,9606.ENSP00000349143,9606.ENSP00000349359,9606.ENSP00000351059,9606.ENSP00000351497,9606.ENSP00000354566,9606.ENSP00000356946,9606.ENSP00000357012,9606.ENSP00000357123,9606.ENSP00000363117,9606.ENSP00000364858,9606.ENSP00000365817,9606.ENSP00000366937,9606.ENSP00000369213,9606.ENSP00000370115,9606.ENSP00000375629,9606.ENSP00000378877,9606.ENSP00000381607,9606.ENSP00000382163,9606.ENSP00000387334,9606.ENSP00000394936,9606.ENSP00000403104,9606.ENSP00000403701,9606.ENSP00000417132,9606.ENSP00000419260,9606.ENSP00000426632,9606.ENSP00000428924,9606.ENSP00000429150,9606.ENSP00000449716,9606.ENSP00000459533,9606.ENSP00000467123,9606.ENSP00000477908,9606.ENSP00000497910	CSK,RIPK2,NOD1,TGFB3,KLRK1,PYCARD,TRIM21,HLA-F,TWSG1,TYROBP,LY9,ASB1,GPAM,BTN3A1,NPTN,C3AR1,BTN2A1,LGALS9B,LILRB1,P2RX7,RTN4,RAC1,BTN2A2,SASH3,CX3CR1,FCGR2B,CD3E,FCGR3A,CD244,MNDA,FGR,CARD16,HLA-E,BTN3A2,DDX58,SERPINB1,LILRB2,AGPAT1,GSTP1,SETD4,NLRX1,ORM2,SIGIRR,ARRB2,BAP1,PIK3CG,ERBIN,LYN,FAM49B,CMKLR1,LITAF,NLRP7,CCL3,B2M
GO Process	GO:0016192	Vesicle-mediated transport	81	1298	0.23	0.0012	9606.ENSP00000219150,9606.ENSP00000239440,9606.ENSP00000246006,9606.ENSP00000247470,9606.ENSP00000249647,9606.ENSP00000250559,9606.ENSP00000251968,9606.ENSP00000261866,9606.ENSP00000262629,9606.ENSP00000263461,9606.ENSP00000263559,9606.ENSP00000263650,9606.ENSP00000263710,9606.ENSP00000264057,9606.ENSP00000264771,9606.ENSP00000267202,9606.ENSP00000272233,9606.ENSP00000289968,9606.ENSP00000295087,9606.ENSP00000296161,9606.ENSP00000305255,9606.ENSP00000305647,9606.ENSP00000310219,9606.ENSP00000310375,9606.ENSP00000310491,9606.ENSP00000311825,9606.ENSP00000312262,9606.ENSP00000313391,9606.ENSP00000315997,9606.ENSP00000319635,9606.ENSP00000324302,9606.ENSP00000330696,9606.ENSP00000332287,9606.ENSP00000336740,9606.ENSP00000348461,9606.ENSP00000351497,9606.ENSP00000353904,9606.ENSP00000356918,9606.ENSP00000356946,9606.ENSP00000359073,9606.ENSP00000362339,9606.ENSP00000362924,9606.ENSP00000363117,9606.ENSP00000365757,9606.ENSP00000365891,9606.ENSP00000366280,9606.ENSP00000369318,9606.ENSP00000370889,9606.ENSP00000372924,9606.ENSP00000374037,9606.ENSP00000378306,9606.ENSP00000379256,9606.ENSP00000380227,9606.ENSP00000380948,9606.ENSP00000381492,9606.ENSP00000389787,9606.ENSP00000392495,9606.ENSP00000394496,9606.ENSP00000403323,9606.ENSP00000403701,9606.ENSP00000404833,9606.ENSP00000408979,9606.ENSP00000418572,9606.ENSP00000419260,9606.ENSP00000428924,9606.ENSP00000432279,9606.ENSP00000440704,9606.ENSP00000443654,9606.ENSP00000450731,9606.ENSP00000467107,9606.ENSP00000470246,9606.ENSP00000472929,9606.ENSP00000477908,9606.ENSP00000480707,9606.ENSP00000482826,9606.ENSP00000491014,9606.ENSP00000494750,9606.ENSP00000497104,9606.ENSP00000497733,9606.ENSP00000498587,9606.ENSP00000498807	CORO1A,ARAP3,CD93,PYCARD,SNAP23,RAP1B,TSG101,SPG11,TYROBP,WDR11,VPS26A,OSBPL5,CLASP1,DGKD,TMEM175,VPS37B,RHOB,ARHGAP17,ARL5A,DTX3L,STX8,VAMP5,HSPA6,MLC1,ARHGAP1,CTBP2,GRK2,DAB2,LILRB1,CXCR2,STXBP6,P2RX7,SYNGR1,LIMK1,RAC1,FCGR2B,CSNK1G3,STX7,FCGR3A,VAV3,SAR1A,GSN,FGR,PIP4K2A,WAS,LMAN2L,RHOBTB3,DENND1C,RALBP1,VPS9D1,PPP3CB,NCALD,ITGA4,ITGB2,LAT2,PLEKHF1,TRAPPC2,CORO1C,ARHGAP27,ARRB2,TAPBP,KIF5A,VAMP2,PIK3CG,LYN,CHMP1B,SYTL1,TBC1D10C,VTI1B,RINL,RAB4B,VAV1,CCL3,COPZ2,NAPB,MIA2,ACTB,SH3BP1,CDC42,NOTCH1,BIN2
GO Process	GO:0002683	Negative regulation of immune system process	37	433	0.37	0.0013	9606.ENSP00000238682,9606.ENSP00000240618,9606.ENSP00000254436,9606.ENSP00000259951,9606.ENSP00000262120,9606.ENSP00000262510,9606.ENSP00000262629,9606.ENSP00000265276,9606.ENSP00000266556,9606.ENSP00000269571,9606.ENSP00000273590,9606.ENSP00000289707,9606.ENSP00000315564,9606.ENSP00000315997,9606.ENSP00000316675,9606.ENSP00000343325,9606.ENSP00000349143,9606.ENSP00000351059,9606.ENSP00000351497,9606.ENSP00000357123,9606.ENSP00000360181,9606.ENSP00000363117,9606.ENSP00000363596,9606.ENSP00000365817,9606.ENSP00000370074,9606.ENSP00000375629,9606.ENSP00000378306,9606.ENSP00000378536,9606.ENSP00000379258,9606.ENSP00000387334,9606.ENSP00000397459,9606.ENSP00000403701,9606.ENSP00000412178,9606.ENSP00000428924,9606.ENSP00000443654,9606.ENSP00000462099,9606.ENSP00000477908	TGFB3,KLRK1,TRIM21,HLA-F,TWSG1,NLRC5,TYROBP,GPAM,TAPBPL,ERBB2,TCTA,SLAMF8,LGALS9B,LILRB1,PVRIG,PKN1,BTN2A2,CX3CR1,FCGR2B,MNDA,SH2D1A,FGR,CNR2,HLA-E,SERPINB9,LILRB2,PPP3CB,ZBTB46,GLI3,NLRX1,DUSP22,ARRB2,DGKZ,LYN,TBC1D10C,RASSF5,CCL3
GO Process	GO:0002699	Positive regulation of immune effector process	27	264	0.45	0.0013	9606.ENSP00000220751,9606.ENSP00000222823,9606.ENSP00000240618,9606.ENSP00000247470,9606.ENSP00000259951,9606.ENSP00000262629,9606.ENSP00000310216,9606.ENSP00000315997,9606.ENSP00000330696,9606.ENSP00000337838,9606.ENSP00000349359,9606.ENSP00000356906,9606.ENSP00000356918,9606.ENSP00000357012,9606.ENSP00000360181,9606.ENSP00000363117,9606.ENSP00000364032,9606.ENSP00000365817,9606.ENSP00000369213,9606.ENSP00000371327,9606.ENSP00000371328,9606.ENSP00000377344,9606.ENSP00000380948,9606.ENSP00000428924,9606.ENSP00000429150,9606.ENSP00000472929,9606.ENSP00000497910	RIPK2,NOD1,KLRK1,PYCARD,HLA-F,TYROBP,KLRC4,LILRB1,P2RX7,RTN4,SASH3,SH2D1B,STX7,CD244,SH2D1A,FGR,TAP2,HLA-E,DDX58,KLRC2,KLRC3,DDX60,ITGB2,LYN,FAM49B,VAV1,B2M
GO Process	GO:0045089	Positive regulation of innate immune response	19	144	0.56	0.0013	9606.ENSP00000240618,9606.ENSP00000247470,9606.ENSP00000259951,9606.ENSP00000262510,9606.ENSP00000262629,9606.ENSP00000310216,9606.ENSP00000328773,9606.ENSP00000345494,9606.ENSP00000353512,9606.ENSP00000356906,9606.ENSP00000357123,9606.ENSP00000360181,9606.ENSP00000360215,9606.ENSP00000365817,9606.ENSP00000371327,9606.ENSP00000371328,9606.ENSP00000395590,9606.ENSP00000428924,9606.ENSP00000472929	KLRK1,PYCARD,HLA-F,NLRC5,TYROBP,KLRC4,HEXIM1,PLSCR1,PARP9,SH2D1B,MNDA,SH2D1A,ZBP1,HLA-E,KLRC2,KLRC3,IFI35,LYN,VAV1
GO Process	GO:0042110	T cell activation	29	298	0.42	0.0014	9606.ENSP00000219150,9606.ENSP00000220751,9606.ENSP00000263285,9606.ENSP00000264972,9606.ENSP00000265276,9606.ENSP00000269571,9606.ENSP00000289361,9606.ENSP00000293549,9606.ENSP00000300692,9606.ENSP00000301061,9606.ENSP00000315997,9606.ENSP00000330696,9606.ENSP00000337386,9606.ENSP00000344544,9606.ENSP00000349359,9606.ENSP00000354566,9606.ENSP00000354782,9606.ENSP00000363318,9606.ENSP00000365411,9606.ENSP00000365817,9606.ENSP00000365891,9606.ENSP00000378306,9606.ENSP00000379258,9606.ENSP00000386125,9606.ENSP00000419260,9606.ENSP00000419371,9606.ENSP00000431445,9606.ENSP00000472929,9606.ENSP00000497910	CORO1A,RIPK2,LY9,ZAP70,GPAM,ERBB2,BTN3A1,WNT1,CD3D,WNT10B,LILRB1,P2RX7,ZFP36L1,IKZF3,SASH3,CD3E,CD247,IL2RG,APBB1IP,HLA-E,WAS,PPP3CB,GLI3,ARMC5,PIK3CG,AZI2,CD3G,VAV1,B2M
GO Process	GO:0045087	Innate immune response	54	754	0.29	0.0014	9606.ENSP00000216341,9606.ENSP00000219150,9606.ENSP00000220751,9606.ENSP00000222823,9606.ENSP00000240618,9606.ENSP00000247470,9606.ENSP00000253110,9606.ENSP00000254436,9606.ENSP00000262510,9606.ENSP00000263238,9606.ENSP00000263285,9606.ENSP00000264170,9606.ENSP00000264553,9606.ENSP00000264972,9606.ENSP00000296161,9606.ENSP00000305255,9606.ENSP00000306396,9606.ENSP00000328773,9606.ENSP00000342513,9606.ENSP00000345243,9606.ENSP00000351059,9606.ENSP00000353512,9606.ENSP00000355084,9606.ENSP00000355658,9606.ENSP00000356793,9606.ENSP00000356906,9606.ENSP00000356946,9606.ENSP00000357012,9606.ENSP00000359490,9606.ENSP00000360181,9606.ENSP00000360215,9606.ENSP00000360876,9606.ENSP00000362924,9606.ENSP00000363117,9606.ENSP00000365817,9606.ENSP00000365891,9606.ENSP00000369213,9606.ENSP00000369299,9606.ENSP00000371327,9606.ENSP00000375608,9606.ENSP00000377344,9606.ENSP00000380638,9606.ENSP00000387334,9606.ENSP00000388909,9606.ENSP00000395590,9606.ENSP00000419260,9606.ENSP00000419371,9606.ENSP00000428924,9606.ENSP00000454264,9606.ENSP00000477908,9606.ENSP00000490935,9606.ENSP00000496301,9606.ENSP00000497733,9606.ENSP00000497910	GZMB,CORO1A,RIPK2,NOD1,KLRK1,PYCARD,SHFL,TRIM21,NLRC5,ACTR3,LY9,KYNU,GZMM,ZAP70,DTX3L,STX8,RNF187,HEXIM1,IFI6,SIGLEC10,CX3CR1,PARP9,MSRB1,TRIM17,XCL2,SH2D1B,FCGR3A,CD244,GBP4,SH2D1A,ZBP1,IFIT3,GSN,FGR,HLA-E,WAS,DDX58,TRIM22,KLRC2,KIR3DL1,DDX60,PTK2B,NLRX1,CYBC1,IFI35,PIK3CG,AZI2,LYN,NUB1,CCL3,IFIT2,TRIM8,CDC42,B2M
GO Process	GO:0050865	Regulation of cell activation	49	658	0.31	0.0014	9606.ENSP00000219150,9606.ENSP00000220003,9606.ENSP00000220751,9606.ENSP00000240618,9606.ENSP00000247470,9606.ENSP00000259951,9606.ENSP00000261799,9606.ENSP00000262120,9606.ENSP00000262629,9606.ENSP00000264972,9606.ENSP00000265276,9606.ENSP00000269571,9606.ENSP00000289707,9606.ENSP00000301061,9606.ENSP00000315564,9606.ENSP00000315997,9606.ENSP00000337386,9606.ENSP00000343325,9606.ENSP00000343896,9606.ENSP00000344544,9606.ENSP00000345494,9606.ENSP00000349143,9606.ENSP00000349359,9606.ENSP00000351497,9606.ENSP00000354566,9606.ENSP00000356946,9606.ENSP00000357123,9606.ENSP00000359073,9606.ENSP00000363031,9606.ENSP00000363117,9606.ENSP00000363318,9606.ENSP00000363596,9606.ENSP00000365817,9606.ENSP00000371327,9606.ENSP00000371328,9606.ENSP00000375629,9606.ENSP00000378536,9606.ENSP00000379258,9606.ENSP00000380948,9606.ENSP00000397459,9606.ENSP00000428924,9606.ENSP00000429150,9606.ENSP00000435412,9606.ENSP00000443654,9606.ENSP00000462099,9606.ENSP00000472929,9606.ENSP00000477908,9606.ENSP00000494750,9606.ENSP00000497910	CORO1A,CSK,RIPK2,KLRK1,PYCARD,HLA-F,PDGFRB,TWSG1,TYROBP,ZAP70,GPAM,ERBB2,SLAMF8,WNT10B,LGALS9B,LILRB1,ZFP36L1,PKN1,SMARCA4,IKZF3,PLSCR1,BTN2A2,SASH3,FCGR2B,CD3E,FCGR3A,MNDA,VAV3,THEMIS2,FGR,IL2RG,CNR2,HLA-E,KLRC2,KLRC3,LILRB2,ZBTB46,GLI3,ITGB2,DUSP22,LYN,FAM49B,RPS6KA1,TBC1D10C,RASSF5,VAV1,CCL3,ACTB,B2M
GO Process	GO:0001914	Regulation of T cell mediated cytotoxicity	10	39	0.84	0.0015	9606.ENSP00000259951,9606.ENSP00000315997,9606.ENSP00000330696,9606.ENSP00000351497,9606.ENSP00000356918,9606.ENSP00000364032,9606.ENSP00000365817,9606.ENSP00000378306,9606.ENSP00000429150,9606.ENSP00000497910	HLA-F,LILRB1,P2RX7,FCGR2B,STX7,TAP2,HLA-E,PPP3CB,FAM49B,B2M
GO Process	GO:0048534	Hematopoietic or lymphoid organ development	51	705	0.29	0.0019	9606.ENSP00000013807,9606.ENSP00000220751,9606.ENSP00000225983,9606.ENSP00000250896,9606.ENSP00000262120,9606.ENSP00000262629,9606.ENSP00000262948,9606.ENSP00000263285,9606.ENSP00000264972,9606.ENSP00000269571,9606.ENSP00000273590,9606.ENSP00000289707,9606.ENSP00000293549,9606.ENSP00000294702,9606.ENSP00000297689,9606.ENSP00000300692,9606.ENSP00000301061,9606.ENSP00000315997,9606.ENSP00000323670,9606.ENSP00000332900,9606.ENSP00000335203,9606.ENSP00000337386,9606.ENSP00000343325,9606.ENSP00000344544,9606.ENSP00000349359,9606.ENSP00000351497,9606.ENSP00000352408,9606.ENSP00000354566,9606.ENSP00000360371,9606.ENSP00000363318,9606.ENSP00000365312,9606.ENSP00000365757,9606.ENSP00000376840,9606.ENSP00000377192,9606.ENSP00000378306,9606.ENSP00000378536,9606.ENSP00000379258,9606.ENSP00000380227,9606.ENSP00000380638,9606.ENSP00000385834,9606.ENSP00000386125,9606.ENSP00000414786,9606.ENSP00000417132,9606.ENSP00000419371,9606.ENSP00000428924,9606.ENSP00000431445,9606.ENSP00000444156,9606.ENSP00000447297,9606.ENSP00000472929,9606.ENSP00000497733,9606.ENSP00000497910	ERCC1,RIPK2,HDAC5,MKNK2,TWSG1,TYROBP,MAP2K2,LY9,ZAP70,ERBB2,TCTA,SLAMF8,WNT1,GFI1,NFIL3,CD3D,WNT10B,LILRB1,ZBTB7A,ADGRG3,ATP5IF1,ZFP36L1,PKN1,IKZF3,SASH3,FCGR2B,BABAM1,CD3E,SSBP3,IL2RG,ABI1,PIP4K2A,BPGM,G6PD,PPP3CB,ZBTB46,GLI3,ITGA4,PTK2B,TF,ARMC5,TMEM64,BAP1,AZI2,LYN,CD3G,ARMC6,TGFBR1,VAV1,CDC42,B2M
GO Process	GO:0050790	Regulation of catalytic activity	128	2370	0.17	0.0019	9606.ENSP00000046794,9606.ENSP00000172229,9606.ENSP00000203556,9606.ENSP00000220003,9606.ENSP00000220751,9606.ENSP00000222823,9606.ENSP00000223061,9606.ENSP00000232501,9606.ENSP00000233121,9606.ENSP00000236671,9606.ENSP00000239440,9606.ENSP00000240618,9606.ENSP00000245796,9606.ENSP00000247470,9606.ENSP00000248901,9606.ENSP00000251968,9606.ENSP00000260402,9606.ENSP00000261402,9606.ENSP00000261799,9606.ENSP00000262315,9606.ENSP00000262510,9606.ENSP00000262613,9606.ENSP00000262948,9606.ENSP00000265138,9606.ENSP00000265433,9606.ENSP00000266000,9606.ENSP00000269571,9606.ENSP00000271139,9606.ENSP00000273258,9606.ENSP00000274710,9606.ENSP00000289707,9606.ENSP00000289968,9606.ENSP00000291295,9606.ENSP00000294008,9606.ENSP00000294702,9606.ENSP00000296161,9606.ENSP00000300249,9606.ENSP00000305877,9606.ENSP00000307786,9606.ENSP00000310491,9606.ENSP00000311401,9606.ENSP00000312709,9606.ENSP00000312999,9606.ENSP00000313391,9606.ENSP00000315659,9606.ENSP00000317817,9606.ENSP00000317971,9606.ENSP00000324203,9606.ENSP00000328773,9606.ENSP00000328777,9606.ENSP00000330696,9606.ENSP00000334928,9606.ENSP00000335203,9606.ENSP00000336740,9606.ENSP00000336923,9606.ENSP00000341071,9606.ENSP00000342513,9606.ENSP00000343325,9606.ENSP00000345494,9606.ENSP00000353512,9606.ENSP00000354597,9606.ENSP00000355260,9606.ENSP00000356793,9606.ENSP00000357858,9606.ENSP00000359073,9606.ENSP00000360683,9606.ENSP00000361027,9606.ENSP00000362649,9606.ENSP00000362924,9606.ENSP00000363117,9606.ENSP00000363255,9606.ENSP00000363596,9606.ENSP00000363708,9606.ENSP00000363993,9606.ENSP00000364016,9606.ENSP00000364858,9606.ENSP00000365312,9606.ENSP00000365757,9606.ENSP00000365804,9606.ENSP00000365891,9606.ENSP00000370074,9606.ENSP00000370115,9606.ENSP00000370889,9606.ENSP00000372924,9606.ENSP00000374037,9606.ENSP00000374507,9606.ENSP00000376317,9606.ENSP00000377224,9606.ENSP00000377724,9606.ENSP00000377771,9606.ENSP00000379364,9606.ENSP00000380638,9606.ENSP00000380948,9606.ENSP00000381070,9606.ENSP00000381448,9606.ENSP00000381607,9606.ENSP00000394496,9606.ENSP00000397459,9606.ENSP00000403323,9606.ENSP00000403701,9606.ENSP00000404503,9606.ENSP00000412178,9606.ENSP00000414202,9606.ENSP00000419260,9606.ENSP00000420211,9606.ENSP00000424497,9606.ENSP00000428924,9606.ENSP00000435412,9606.ENSP00000441913,9606.ENSP00000443256,9606.ENSP00000443654,9606.ENSP00000454380,9606.ENSP00000467107,9606.ENSP00000467123,9606.ENSP00000468592,9606.ENSP00000472929,9606.ENSP00000473381,9606.ENSP00000473469,9606.ENSP00000477908,9606.ENSP00000478059,9606.ENSP00000486361,9606.ENSP00000490940,9606.ENSP00000491014,9606.ENSP00000494750,9606.ENSP00000497104,9606.ENSP00000497733,9606.ENSP00000498587,9606.ENSP00000499232	LCP2,NGFR,GMIP,CSK,RIPK2,NOD1,PCOLCE,NPRL2,MAPRE3,CTSD,ARAP3,KLRK1,PSD4,PYCARD,CYTH4,TSG101,PLCB2,NUAK1,PDGFRB,CHTF18,NLRC5,SLC9A3R1,MAP2K2,ARRDC3,NBN,DAXX,ERBB2,MOB3C,ARL6IP5,PSD2,SLAMF8,ARHGAP17,CALM3,SLX4,GFI1,DTX3L,MAPRE2,NMUR1,CYCS,ARHGAP1,DENND6A,TAF7,GNAI2,DAB2,DNMBP,SH2D3C,WDTC1,WRAP53,HEXIM1,EFNA5,P2RX7,PTPRB,ATP5IF1,LIMK1,ARHGAP10,ARHGEF3,IFI6,PKN1,PLSCR1,PARP9,DENND4B,PPP1R14C,XCL2,BUB3,VAV3,PTPN1,AMOT,HDAC1,GSN,FGR,RGS3,CNR2,BMPR2,PSMB9,PSMB8,CARD16,ABI1,PIP4K2A,HDAC6,WAS,SERPINB9,SERPINB1,DENND1C,RALBP1,VPS9D1,CCDC88C,TAOK3,CDKN2D,ORMDL3,SIPA1,MOB1A,PTK2B,ITGB2,MAP2K7,CST3,GSTP1,CORO1C,DUSP22,ARHGAP27,ARRB2,BBC3,DGKZ,PPP6R1,PIK3CG,RGL2,SH3RF2,LYN,RPS6KA1,ARHGEF28,LPAR2,TBC1D10C,ANTKMT,RINL,NLRP7,BCAS3,VAV1,OAZ1,DENND4C,CCL3,STIM1,DBI,ARHGEF9,MIA2,ACTB,SH3BP1,CDC42,NOTCH1,ARHGAP9
GO Process	GO:1903131	Mononuclear cell differentiation	30	321	0.41	0.0019	9606.ENSP00000220751,9606.ENSP00000225983,9606.ENSP00000263285,9606.ENSP00000264972,9606.ENSP00000269571,9606.ENSP00000289707,9606.ENSP00000293549,9606.ENSP00000297689,9606.ENSP00000300692,9606.ENSP00000301061,9606.ENSP00000315997,9606.ENSP00000323670,9606.ENSP00000332900,9606.ENSP00000337386,9606.ENSP00000344544,9606.ENSP00000349359,9606.ENSP00000351497,9606.ENSP00000354566,9606.ENSP00000363318,9606.ENSP00000378306,9606.ENSP00000378536,9606.ENSP00000379258,9606.ENSP00000380227,9606.ENSP00000380638,9606.ENSP00000386125,9606.ENSP00000419371,9606.ENSP00000428924,9606.ENSP00000431445,9606.ENSP00000472929,9606.ENSP00000497910	RIPK2,HDAC5,LY9,ZAP70,ERBB2,SLAMF8,WNT1,NFIL3,CD3D,WNT10B,LILRB1,ZBTB7A,ADGRG3,ZFP36L1,IKZF3,SASH3,FCGR2B,CD3E,IL2RG,PPP3CB,ZBTB46,GLI3,ITGA4,PTK2B,ARMC5,AZI2,LYN,CD3G,VAV1,B2M
GO Process	GO:0002520	Immune system development	53	749	0.29	0.0021	9606.ENSP00000013807,9606.ENSP00000220751,9606.ENSP00000225983,9606.ENSP00000250896,9606.ENSP00000262120,9606.ENSP00000262629,9606.ENSP00000262948,9606.ENSP00000263285,9606.ENSP00000264972,9606.ENSP00000265433,9606.ENSP00000269571,9606.ENSP00000273590,9606.ENSP00000289707,9606.ENSP00000293549,9606.ENSP00000294702,9606.ENSP00000297689,9606.ENSP00000300692,9606.ENSP00000301061,9606.ENSP00000315997,9606.ENSP00000323670,9606.ENSP00000332900,9606.ENSP00000335203,9606.ENSP00000337386,9606.ENSP00000343325,9606.ENSP00000344544,9606.ENSP00000349359,9606.ENSP00000351497,9606.ENSP00000352408,9606.ENSP00000354566,9606.ENSP00000360371,9606.ENSP00000363318,9606.ENSP00000365312,9606.ENSP00000365757,9606.ENSP00000365817,9606.ENSP00000376840,9606.ENSP00000377192,9606.ENSP00000378306,9606.ENSP00000378536,9606.ENSP00000379258,9606.ENSP00000380227,9606.ENSP00000380638,9606.ENSP00000385834,9606.ENSP00000386125,9606.ENSP00000414786,9606.ENSP00000417132,9606.ENSP00000419371,9606.ENSP00000428924,9606.ENSP00000431445,9606.ENSP00000444156,9606.ENSP00000447297,9606.ENSP00000472929,9606.ENSP00000497733,9606.ENSP00000497910	ERCC1,RIPK2,HDAC5,MKNK2,TWSG1,TYROBP,MAP2K2,LY9,ZAP70,NBN,ERBB2,TCTA,SLAMF8,WNT1,GFI1,NFIL3,CD3D,WNT10B,LILRB1,ZBTB7A,ADGRG3,ATP5IF1,ZFP36L1,PKN1,IKZF3,SASH3,FCGR2B,BABAM1,CD3E,SSBP3,IL2RG,ABI1,PIP4K2A,HLA-E,BPGM,G6PD,PPP3CB,ZBTB46,GLI3,ITGA4,PTK2B,TF,ARMC5,TMEM64,BAP1,AZI2,LYN,CD3G,ARMC6,TGFBR1,VAV1,CDC42,B2M
GO Process	GO:0051239	Regulation of multicellular organismal process	144	2749	0.15	0.0021	9606.ENSP00000162749,9606.ENSP00000172229,9606.ENSP00000220003,9606.ENSP00000220751,9606.ENSP00000220764,9606.ENSP00000222823,9606.ENSP00000225655,9606.ENSP00000225983,9606.ENSP00000230124,9606.ENSP00000231368,9606.ENSP00000238682,9606.ENSP00000240587,9606.ENSP00000240618,9606.ENSP00000242480,9606.ENSP00000247225,9606.ENSP00000247470,9606.ENSP00000254436,9606.ENSP00000256078,9606.ENSP00000256495,9606.ENSP00000258149,9606.ENSP00000259951,9606.ENSP00000260408,9606.ENSP00000261483,9606.ENSP00000262120,9606.ENSP00000262613,9606.ENSP00000262629,9606.ENSP00000262919,9606.ENSP00000262948,9606.ENSP00000263285,9606.ENSP00000263710,9606.ENSP00000264607,9606.ENSP00000264972,9606.ENSP00000265138,9606.ENSP00000265276,9606.ENSP00000269571,9606.ENSP00000272233,9606.ENSP00000273062,9606.ENSP00000273590,9606.ENSP00000284984,9606.ENSP00000285407,9606.ENSP00000289361,9606.ENSP00000289707,9606.ENSP00000290401,9606.ENSP00000291295,9606.ENSP00000293549,9606.ENSP00000294485,9606.ENSP00000300249,9606.ENSP00000301061,9606.ENSP00000301365,9606.ENSP00000302079,9606.ENSP00000312158,9606.ENSP00000312262,9606.ENSP00000312999,9606.ENSP00000313391,9606.ENSP00000315564,9606.ENSP00000315997,9606.ENSP00000318298,9606.ENSP00000319635,9606.ENSP00000323074,9606.ENSP00000328777,9606.ENSP00000329127,9606.ENSP00000330696,9606.ENSP00000332293,9606.ENSP00000332353,9606.ENSP00000334382,9606.ENSP00000335320,9606.ENSP00000336740,9606.ENSP00000337386,9606.ENSP00000337838,9606.ENSP00000343896,9606.ENSP00000344544,9606.ENSP00000348461,9606.ENSP00000349143,9606.ENSP00000349298,9606.ENSP00000349359,9606.ENSP00000349616,9606.ENSP00000351059,9606.ENSP00000351497,9606.ENSP00000354566,9606.ENSP00000356946,9606.ENSP00000357012,9606.ENSP00000357123,9606.ENSP00000359506,9606.ENSP00000361027,9606.ENSP00000362649,9606.ENSP00000363117,9606.ENSP00000363318,9606.ENSP00000363377,9606.ENSP00000363708,9606.ENSP00000364858,9606.ENSP00000365804,9606.ENSP00000365817,9606.ENSP00000366937,9606.ENSP00000369213,9606.ENSP00000370115,9606.ENSP00000371472,9606.ENSP00000375629,9606.ENSP00000376800,9606.ENSP00000377192,9606.ENSP00000377195,9606.ENSP00000377724,9606.ENSP00000378105,9606.ENSP00000378536,9606.ENSP00000378733,9606.ENSP00000378877,9606.ENSP00000379065,9606.ENSP00000379258,9606.ENSP00000380638,9606.ENSP00000380948,9606.ENSP00000381448,9606.ENSP00000381607,9606.ENSP00000382163,9606.ENSP00000385834,9606.ENSP00000387334,9606.ENSP00000388658,9606.ENSP00000394496,9606.ENSP00000394936,9606.ENSP00000403104,9606.ENSP00000403701,9606.ENSP00000404251,9606.ENSP00000413507,9606.ENSP00000414516,9606.ENSP00000414786,9606.ENSP00000417132,9606.ENSP00000419260,9606.ENSP00000422007,9606.ENSP00000426632,9606.ENSP00000428924,9606.ENSP00000429150,9606.ENSP00000447297,9606.ENSP00000449716,9606.ENSP00000455068,9606.ENSP00000459533,9606.ENSP00000462337,9606.ENSP00000467123,9606.ENSP00000468592,9606.ENSP00000477908,9606.ENSP00000478059,9606.ENSP00000481581,9606.ENSP00000486891,9606.ENSP00000494750,9606.ENSP00000497104,9606.ENSP00000497910,9606.ENSP00000498587	TNFRSF1A,NGFR,CSK,RIPK2,DECR1,NOD1,PFN1,HDAC5,FIG4,LNPEP,TGFB3,TSHZ3,KLRK1,EGR2,SGPP1,PYCARD,TRIM21,KRAS,BHLHE40,MDM2,HLA-F,ADAM10,MAN2A1,TWSG1,SLC9A3R1,TYROBP,ATRN,MAP2K2,LY9,CLASP1,ASB1,ZAP70,ARRDC3,GPAM,ERBB2,RHOB,CTDSP1,TCTA,ADAMTS1,KLF10,BTN3A1,SLAMF8,NPTN,CALM3,WNT1,DRAXIN,MAPRE2,WNT10B,TRPV3,C3AR1,BTN2A1,GRK2,GNAI2,DAB2,LGALS9B,LILRB1,TENT5A,CXCR2,RAI1,EFNA5,PRKCH,P2RX7,ASCL2,PTCH1,HOMER1,BCL9L,LIMK1,ZFP36L1,RTN4,SMARCA4,IKZF3,RAC1,BTN2A2,MYLIP,SASH3,ADIPOR2,CX3CR1,FCGR2B,CD3E,FCGR3A,CD244,MNDA,FMR1,AMOT,HDAC1,FGR,IL2RG,FOXO4,BMPR2,CARD16,HDAC6,HLA-E,BTN3A2,DDX58,SERPINB1,NIN,LILRB2,MTPN,G6PD,DBN1,ORMDL3,ELOVL6,ZBTB46,LBH,AGPAT1,TRPS1,GLI3,PTK2B,ITGB2,CST3,GSTP1,SETD4,TF,NLRX1,SLC25A12,CORO1C,ORM2,SIGIRR,ARRB2,VGLL4,SEPTIN7,SS18,TMEM64,BAP1,PIK3CG,ACTN3,ERBIN,LYN,FAM49B,TGFBR1,CMKLR1,METRN,LITAF,VEZF1,NLRP7,BCAS3,CCL3,STIM1,FOXD1,TCF7L2,ACTB,SH3BP1,B2M,NOTCH1
GO Process	GO:0002443	Leukocyte mediated immunity	23	211	0.47	0.0022	9606.ENSP00000013807,9606.ENSP00000216341,9606.ENSP00000219150,9606.ENSP00000240618,9606.ENSP00000249647,9606.ENSP00000264553,9606.ENSP00000265433,9606.ENSP00000330696,9606.ENSP00000351497,9606.ENSP00000356946,9606.ENSP00000360181,9606.ENSP00000364032,9606.ENSP00000366937,9606.ENSP00000370074,9606.ENSP00000371327,9606.ENSP00000375608,9606.ENSP00000378306,9606.ENSP00000381492,9606.ENSP00000418572,9606.ENSP00000419260,9606.ENSP00000428924,9606.ENSP00000477908,9606.ENSP00000497910	ERCC1,GZMB,CORO1A,KLRK1,SNAP23,GZMM,NBN,P2RX7,FCGR2B,FCGR3A,SH2D1A,TAP2,BTN3A2,SERPINB9,KLRC2,KIR3DL1,PPP3CB,LAT2,VAMP2,PIK3CG,LYN,CCL3,B2M
GO Process	GO:0002705	Positive regulation of leukocyte mediated immunity	18	138	0.55	0.0022	9606.ENSP00000240618,9606.ENSP00000259951,9606.ENSP00000262629,9606.ENSP00000310216,9606.ENSP00000330696,9606.ENSP00000349359,9606.ENSP00000356906,9606.ENSP00000356918,9606.ENSP00000360181,9606.ENSP00000364032,9606.ENSP00000365817,9606.ENSP00000369213,9606.ENSP00000371327,9606.ENSP00000371328,9606.ENSP00000380948,9606.ENSP00000429150,9606.ENSP00000472929,9606.ENSP00000497910	KLRK1,HLA-F,TYROBP,KLRC4,P2RX7,SASH3,SH2D1B,STX7,SH2D1A,TAP2,HLA-E,DDX58,KLRC2,KLRC3,ITGB2,FAM49B,VAV1,B2M
GO Process	GO:0002717	Positive regulation of natural killer cell mediated immunity	9	32	0.88	0.0022	9606.ENSP00000240618,9606.ENSP00000259951,9606.ENSP00000310216,9606.ENSP00000356906,9606.ENSP00000360181,9606.ENSP00000365817,9606.ENSP00000371327,9606.ENSP00000371328,9606.ENSP00000472929	KLRK1,HLA-F,KLRC4,SH2D1B,SH2D1A,HLA-E,KLRC2,KLRC3,VAV1
GO Process	GO:0030097	Hemopoiesis	48	655	0.3	0.0023	9606.ENSP00000013807,9606.ENSP00000220751,9606.ENSP00000225983,9606.ENSP00000250896,9606.ENSP00000262120,9606.ENSP00000262629,9606.ENSP00000263285,9606.ENSP00000264972,9606.ENSP00000269571,9606.ENSP00000273590,9606.ENSP00000289707,9606.ENSP00000293549,9606.ENSP00000294702,9606.ENSP00000297689,9606.ENSP00000300692,9606.ENSP00000301061,9606.ENSP00000315997,9606.ENSP00000323670,9606.ENSP00000332900,9606.ENSP00000335203,9606.ENSP00000337386,9606.ENSP00000344544,9606.ENSP00000349359,9606.ENSP00000351497,9606.ENSP00000352408,9606.ENSP00000354566,9606.ENSP00000360371,9606.ENSP00000363318,9606.ENSP00000365312,9606.ENSP00000365757,9606.ENSP00000376840,9606.ENSP00000377192,9606.ENSP00000378306,9606.ENSP00000378536,9606.ENSP00000379258,9606.ENSP00000380227,9606.ENSP00000380638,9606.ENSP00000385834,9606.ENSP00000386125,9606.ENSP00000414786,9606.ENSP00000417132,9606.ENSP00000419371,9606.ENSP00000428924,9606.ENSP00000431445,9606.ENSP00000444156,9606.ENSP00000472929,9606.ENSP00000497733,9606.ENSP00000497910	ERCC1,RIPK2,HDAC5,MKNK2,TWSG1,TYROBP,LY9,ZAP70,ERBB2,TCTA,SLAMF8,WNT1,GFI1,NFIL3,CD3D,WNT10B,LILRB1,ZBTB7A,ADGRG3,ATP5IF1,ZFP36L1,IKZF3,SASH3,FCGR2B,BABAM1,CD3E,SSBP3,IL2RG,ABI1,PIP4K2A,BPGM,G6PD,PPP3CB,ZBTB46,GLI3,ITGA4,PTK2B,TF,ARMC5,TMEM64,BAP1,AZI2,LYN,CD3G,ARMC6,VAV1,CDC42,B2M
GO Process	GO:0032103	Positive regulation of response to external stimulus	37	453	0.35	0.0027	9606.ENSP00000162749,9606.ENSP00000220751,9606.ENSP00000222823,9606.ENSP00000240618,9606.ENSP00000247470,9606.ENSP00000259951,9606.ENSP00000260408,9606.ENSP00000261799,9606.ENSP00000262510,9606.ENSP00000262629,9606.ENSP00000302079,9606.ENSP00000310216,9606.ENSP00000319635,9606.ENSP00000328773,9606.ENSP00000345494,9606.ENSP00000348461,9606.ENSP00000351059,9606.ENSP00000353512,9606.ENSP00000356793,9606.ENSP00000356906,9606.ENSP00000357123,9606.ENSP00000360181,9606.ENSP00000360215,9606.ENSP00000362144,9606.ENSP00000363708,9606.ENSP00000365817,9606.ENSP00000371327,9606.ENSP00000371328,9606.ENSP00000377344,9606.ENSP00000380638,9606.ENSP00000382163,9606.ENSP00000395590,9606.ENSP00000419260,9606.ENSP00000428924,9606.ENSP00000449716,9606.ENSP00000472929,9606.ENSP00000477908	TNFRSF1A,RIPK2,NOD1,KLRK1,PYCARD,HLA-F,ADAM10,PDGFRB,NLRC5,TYROBP,C3AR1,KLRC4,CXCR2,HEXIM1,PLSCR1,RAC1,CX3CR1,PARP9,XCL2,SH2D1B,MNDA,SH2D1A,ZBP1,MCU,BMPR2,HLA-E,KLRC2,KLRC3,DDX60,PTK2B,SETD4,IFI35,PIK3CG,LYN,CMKLR1,VAV1,CCL3
GO Process	GO:0046578	Regulation of Ras protein signal transduction	22	200	0.48	0.0027	9606.ENSP00000239440,9606.ENSP00000245796,9606.ENSP00000248901,9606.ENSP00000256078,9606.ENSP00000261799,9606.ENSP00000274710,9606.ENSP00000289968,9606.ENSP00000300249,9606.ENSP00000337838,9606.ENSP00000341071,9606.ENSP00000348461,9606.ENSP00000354597,9606.ENSP00000372924,9606.ENSP00000419260,9606.ENSP00000420211,9606.ENSP00000426632,9606.ENSP00000441913,9606.ENSP00000455215,9606.ENSP00000473469,9606.ENSP00000494310,9606.ENSP00000497104,9606.ENSP00000498587	ARAP3,PSD4,CYTH4,KRAS,PDGFRB,PSD2,ARHGAP17,MAPRE2,RTN4,ARHGEF3,RAC1,DENND4B,RALBP1,PIK3CG,RGL2,ERBIN,ARHGEF28,ADGRG1,DENND4C,GPR174,SH3BP1,NOTCH1
GO Process	GO:0001911	Negative regulation of leukocyte mediated cytotoxicity	8	25	0.94	0.0029	9606.ENSP00000259951,9606.ENSP00000315997,9606.ENSP00000351059,9606.ENSP00000351497,9606.ENSP00000365817,9606.ENSP00000370074,9606.ENSP00000378306,9606.ENSP00000403701	HLA-F,LILRB1,CX3CR1,FCGR2B,HLA-E,SERPINB9,PPP3CB,ARRB2
GO Process	GO:0050852	T cell receptor signaling pathway	15	103	0.6	0.0035	9606.ENSP00000046794,9606.ENSP00000220003,9606.ENSP00000220751,9606.ENSP00000264972,9606.ENSP00000289361,9606.ENSP00000300692,9606.ENSP00000312158,9606.ENSP00000338171,9606.ENSP00000348632,9606.ENSP00000349143,9606.ENSP00000354566,9606.ENSP00000354782,9606.ENSP00000363031,9606.ENSP00000366937,9606.ENSP00000431445	LCP2,CSK,RIPK2,ZAP70,BTN3A1,CD3D,BTN2A1,SKAP1,RBCK1,BTN2A2,CD3E,CD247,THEMIS2,BTN3A2,CD3G
GO Process	GO:0001909	Leukocyte mediated cytotoxicity	11	56	0.73	0.0039	9606.ENSP00000216341,9606.ENSP00000219150,9606.ENSP00000240618,9606.ENSP00000264553,9606.ENSP00000330696,9606.ENSP00000356946,9606.ENSP00000360181,9606.ENSP00000364032,9606.ENSP00000375608,9606.ENSP00000378306,9606.ENSP00000497910	GZMB,CORO1A,KLRK1,GZMM,P2RX7,FCGR3A,SH2D1A,TAP2,KIR3DL1,PPP3CB,B2M
GO Process	GO:0002366	Leukocyte activation involved in immune response	21	190	0.48	0.0039	9606.ENSP00000013807,9606.ENSP00000219150,9606.ENSP00000247470,9606.ENSP00000249647,9606.ENSP00000262629,9606.ENSP00000263285,9606.ENSP00000265433,9606.ENSP00000315997,9606.ENSP00000351059,9606.ENSP00000351497,9606.ENSP00000356906,9606.ENSP00000356946,9606.ENSP00000357012,9606.ENSP00000365411,9606.ENSP00000380638,9606.ENSP00000381492,9606.ENSP00000395590,9606.ENSP00000418572,9606.ENSP00000419260,9606.ENSP00000428924,9606.ENSP00000477908	ERCC1,CORO1A,PYCARD,SNAP23,TYROBP,LY9,NBN,LILRB1,CX3CR1,FCGR2B,SH2D1B,FCGR3A,CD244,APBB1IP,PTK2B,LAT2,IFI35,VAMP2,PIK3CG,LYN,CCL3
GO Process	GO:0060255	Regulation of macromolecule metabolic process	283	6249	0.09	0.0039	9606.ENSP00000013807,9606.ENSP00000046794,9606.ENSP00000159111,9606.ENSP00000162749,9606.ENSP00000172229,9606.ENSP00000216122,9606.ENSP00000216271,9606.ENSP00000216341,9606.ENSP00000219782,9606.ENSP00000220003,9606.ENSP00000220751,9606.ENSP00000222584,9606.ENSP00000222823,9606.ENSP00000223061,9606.ENSP00000225655,9606.ENSP00000225983,9606.ENSP00000229179,9606.ENSP00000229390,9606.ENSP00000233121,9606.ENSP00000236671,9606.ENSP00000238558,9606.ENSP00000238682,9606.ENSP00000240587,9606.ENSP00000240618,9606.ENSP00000242480,9606.ENSP00000245304,9606.ENSP00000247470,9606.ENSP00000250896,9606.ENSP00000251968,9606.ENSP00000253110,9606.ENSP00000253115,9606.ENSP00000254108,9606.ENSP00000254436,9606.ENSP00000256078,9606.ENSP00000256495,9606.ENSP00000257626,9606.ENSP00000258149,9606.ENSP00000259951,9606.ENSP00000260408,9606.ENSP00000261402,9606.ENSP00000261799,9606.ENSP00000262120,9606.ENSP00000262315,9606.ENSP00000262510,9606.ENSP00000262613,9606.ENSP00000262629,9606.ENSP00000262904,9606.ENSP00000262948,9606.ENSP00000263238,9606.ENSP00000263285,9606.ENSP00000264607,9606.ENSP00000265138,9606.ENSP00000265276,9606.ENSP00000265433,9606.ENSP00000266000,9606.ENSP00000269571,9606.ENSP00000271139,9606.ENSP00000273062,9606.ENSP00000273258,9606.ENSP00000273320,9606.ENSP00000285407,9606.ENSP00000289361,9606.ENSP00000290401,9606.ENSP00000290524,9606.ENSP00000290759,9606.ENSP00000291295,9606.ENSP00000292530,9606.ENSP00000293549,9606.ENSP00000294008,9606.ENSP00000294409,9606.ENSP00000294702,9606.ENSP00000296161,9606.ENSP00000296785,9606.ENSP00000297689,9606.ENSP00000300181,9606.ENSP00000300659,9606.ENSP00000301061,9606.ENSP00000302079,9606.ENSP00000302543,9606.ENSP00000306396,9606.ENSP00000307786,9606.ENSP00000307850,9606.ENSP00000310260,9606.ENSP00000311825,9606.ENSP00000312158,9606.ENSP00000312709,9606.ENSP00000312999,9606.ENSP00000313391,9606.ENSP00000314080,9606.ENSP00000314116,9606.ENSP00000315564,9606.ENSP00000315997,9606.ENSP00000317817,9606.ENSP00000317971,9606.ENSP00000318298,9606.ENSP00000323074,9606.ENSP00000323670,9606.ENSP00000323901,9606.ENSP00000324203,9606.ENSP00000328773,9606.ENSP00000328777,9606.ENSP00000329127,9606.ENSP00000330696,9606.ENSP00000332293,9606.ENSP00000332353,9606.ENSP00000332900,9606.ENSP00000334379,9606.ENSP00000334928,9606.ENSP00000335203,9606.ENSP00000335320,9606.ENSP00000336740,9606.ENSP00000337386,9606.ENSP00000337838,9606.ENSP00000338171,9606.ENSP00000338512,9606.ENSP00000339314,9606.ENSP00000342105,9606.ENSP00000342513,9606.ENSP00000343325,9606.ENSP00000343896,9606.ENSP00000344544,9606.ENSP00000344791,9606.ENSP00000344866,9606.ENSP00000345494,9606.ENSP00000348461,9606.ENSP00000348632,9606.ENSP00000349016,9606.ENSP00000349143,9606.ENSP00000349298,9606.ENSP00000349359,9606.ENSP00000350576,9606.ENSP00000351059,9606.ENSP00000351497,9606.ENSP00000352408,9606.ENSP00000353058,9606.ENSP00000353512,9606.ENSP00000353734,9606.ENSP00000354566,9606.ENSP00000355094,9606.ENSP00000355658,9606.ENSP00000356674,9606.ENSP00000356906,9606.ENSP00000356946,9606.ENSP00000357012,9606.ENSP00000357123,9606.ENSP00000357858,9606.ENSP00000358778,9606.ENSP00000359049,9606.ENSP00000359506,9606.ENSP00000359890,9606.ENSP00000359991,9606.ENSP00000360371,9606.ENSP00000360683,9606.ENSP00000361363,9606.ENSP00000362107,9606.ENSP00000362121,9606.ENSP00000362649,9606.ENSP00000362924,9606.ENSP00000363017,9606.ENSP00000363117,9606.ENSP00000363241,9606.ENSP00000363318,9606.ENSP00000363377,9606.ENSP00000363708,9606.ENSP00000363993,9606.ENSP00000364016,9606.ENSP00000364448,9606.ENSP00000364858,9606.ENSP00000365312,9606.ENSP00000365682,9606.ENSP00000365804,9606.ENSP00000365817,9606.ENSP00000365891,9606.ENSP00000366093,9606.ENSP00000366465,9606.ENSP00000366937,9606.ENSP00000369213,9606.ENSP00000369299,9606.ENSP00000369716,9606.ENSP00000370022,9606.ENSP00000370074,9606.ENSP00000370115,9606.ENSP00000370345,9606.ENSP00000372924,9606.ENSP00000374507,9606.ENSP00000375629,9606.ENSP00000375770,9606.ENSP00000376317,9606.ENSP00000376800,9606.ENSP00000377192,9606.ENSP00000377218,9606.ENSP00000377224,9606.ENSP00000377724,9606.ENSP00000378306,9606.ENSP00000378536,9606.ENSP00000378733,9606.ENSP00000378877,9606.ENSP00000379065,9606.ENSP00000379258,9606.ENSP00000379364,9606.ENSP00000379964,9606.ENSP00000380174,9606.ENSP00000380638,9606.ENSP00000380948,9606.ENSP00000381070,9606.ENSP00000381448,9606.ENSP00000381607,9606.ENSP00000382163,9606.ENSP00000383067,9606.ENSP00000384848,9606.ENSP00000385834,9606.ENSP00000387334,9606.ENSP00000390076,9606.ENSP00000392066,9606.ENSP00000394496,9606.ENSP00000394936,9606.ENSP00000396976,9606.ENSP00000397435,9606.ENSP00000397459,9606.ENSP00000397693,9606.ENSP00000398824,9606.ENSP00000399797,9606.ENSP00000401112,9606.ENSP00000401197,9606.ENSP00000403104,9606.ENSP00000403701,9606.ENSP00000403768,9606.ENSP00000404251,9606.ENSP00000404503,9606.ENSP00000404833,9606.ENSP00000407545,9606.ENSP00000410198,9606.ENSP00000411132,9606.ENSP00000412869,9606.ENSP00000414202,9606.ENSP00000414516,9606.ENSP00000415836,9606.ENSP00000416673,9606.ENSP00000417132,9606.ENSP00000418287,9606.ENSP00000419260,9606.ENSP00000420616,9606.ENSP00000421863,9606.ENSP00000424497,9606.ENSP00000426632,9606.ENSP00000428924,9606.ENSP00000429150,9606.ENSP00000431971,9606.ENSP00000433459,9606.ENSP00000434776,9606.ENSP00000435412,9606.ENSP00000439800,9606.ENSP00000446335,9606.ENSP00000447297,9606.ENSP00000447651,9606.ENSP00000448387,9606.ENSP00000449716,9606.ENSP00000450969,9606.ENSP00000453858,9606.ENSP00000454264,9606.ENSP00000455585,9606.ENSP00000459533,9606.ENSP00000462099,9606.ENSP00000462337,9606.ENSP00000463334,9606.ENSP00000467123,9606.ENSP00000468592,9606.ENSP00000470381,9606.ENSP00000473381,9606.ENSP00000476948,9606.ENSP00000477908,9606.ENSP00000478771,9606.ENSP00000481581,9606.ENSP00000484710,9606.ENSP00000485228,9606.ENSP00000486361,9606.ENSP00000486891,9606.ENSP00000494750,9606.ENSP00000496301,9606.ENSP00000497590,9606.ENSP00000497910,9606.ENSP00000498215,9606.ENSP00000498587	ERCC1,LCP2,KDM4B,TNFRSF1A,NGFR,MCM5,HDAC10,GZMB,MAZ,CSK,RIPK2,SP4,NOD1,PCOLCE,PFN1,HDAC5,NUP107,SRSF9,MAPRE3,CTSD,GSC,TGFB3,TSHZ3,KLRK1,EGR2,RAP2A,PYCARD,MKNK2,TSG101,SHFL,ZNF426,FUS,TRIM21,KRAS,BHLHE40,GSAP,MDM2,HLA-F,ADAM10,NUAK1,PDGFRB,TWSG1,CHTF18,NLRC5,SLC9A3R1,TYROBP,E2F3,MAP2K2,ACTR3,LY9,ASB1,ARRDC3,GPAM,NBN,DAXX,ERBB2,MOB3C,CTDSP1,ARL6IP5,ZKSCAN7,KLF10,BTN3A1,NPTN,RFX5,ISL2,CALM3,ZNF333,WNT1,SLX4,GMEB1,GFI1,DTX3L,ANKRA2,NFIL3,TSC22D4,NFATC3,WNT10B,C3AR1,CXXC5,RNF187,CYCS,DRAP1,INTS6,CTBP2,BTN2A1,TAF7,GNAI2,DAB2,HIC1,TMEM107,LGALS9B,LILRB1,SH2D3C,WDTC1,TENT5A,RAI1,ZBTB7A,FZD2,WRAP53,HEXIM1,EFNA5,PRKCH,P2RX7,ASCL2,PTCH1,ADGRG3,C2CD3,PTPRB,ATP5IF1,BCL9L,LIMK1,ZFP36L1,RTN4,SKAP1,AGTPBP1,ZNF70,DYRK2,IFI6,PKN1,SMARCA4,IKZF3,ZNF600,FBXL5,PLSCR1,RAC1,RBCK1,PEX14,BTN2A2,MYLIP,SASH3,ZNF441,CX3CR1,FCGR2B,BABAM1,ZNF517,PARP9,PLAGL1,CD3E,QKI,TRIM17,ZBTB37,SH2D1B,FCGR3A,CD244,MNDA,BUB3,LRIF1,HENMT1,FMR1,MBNL3,PGAM1,SSBP3,PTPN1,DMAP1,FHL3,IFT52,HDAC1,GSN,RPA2,FGR,ZNF618,IL2RG,FOXO4,BMPR2,PSMB9,PSMB8,UPF3A,CARD16,ABI1,TLE1,HDAC6,HLA-E,WAS,RORB,ZKSCAN3,BTN3A2,DDX58,TRIM22,CHD3,EBF4,SERPINB9,SERPINB1,PAN3,RALBP1,CCDC88C,LILRB2,ZNF541,TAOK3,MTPN,G6PD,IRF2,CDKN2D,ORMDL3,PPP3CB,ZBTB46,LBH,AGPAT1,TRPS1,GLI3,MOB1A,STK16,ZSCAN29,PTK2B,ITGB2,MAP2K7,CST3,GSTP1,SETD4,TPTEP2-CSNK1E,PRR5,TF,NLRX1,ZSCAN31,DIP2A,CORO1C,ORM2,BAHD1,TSC22D1,DUSP22,ZNF28,PHF21A,MOV10,SATB2,USP19,SIGIRR,ARRB2,AASS,VGLL4,BBC3,TAPBP,ZBTB22,ZSCAN2,ZNF619,IKZF2,PPP6R1,SS18,ZNF276,PATL2,BAP1,CIAO1,PIK3CG,TFDP2,ZNF827,SH3RF2,ERBIN,LYN,FAM49B,SAMD1,CREBZF,PARP10,RPS6KA1,ZMYND8,ZNF362,TGFBR1,MTERF2,BRF1,CMKLR1,ZBTB33,PAK6,NUB1,ZNF853,LITAF,RASSF5,VEZF1,MIF4GD,NLRP7,BCAS3,ZNF468,OAZ1,RPAP2,CCL3,UBB,FOXD1,EPOP,ZSCAN26,DBI,TCF7L2,ACTB,TRIM8,PNRC2,B2M,FANCB,NOTCH1
GO Process	GO:1902533	Positive regulation of intracellular signal transduction	64	997	0.24	0.004	9606.ENSP00000012443,9606.ENSP00000162749,9606.ENSP00000219782,9606.ENSP00000220003,9606.ENSP00000220751,9606.ENSP00000222823,9606.ENSP00000238682,9606.ENSP00000246551,9606.ENSP00000247470,9606.ENSP00000250559,9606.ENSP00000254436,9606.ENSP00000256078,9606.ENSP00000261799,9606.ENSP00000262613,9606.ENSP00000262948,9606.ENSP00000264972,9606.ENSP00000269571,9606.ENSP00000273258,9606.ENSP00000290401,9606.ENSP00000300249,9606.ENSP00000302543,9606.ENSP00000312999,9606.ENSP00000314080,9606.ENSP00000328773,9606.ENSP00000330696,9606.ENSP00000337838,9606.ENSP00000341071,9606.ENSP00000348461,9606.ENSP00000348632,9606.ENSP00000351059,9606.ENSP00000351497,9606.ENSP00000354566,9606.ENSP00000356793,9606.ENSP00000360683,9606.ENSP00000363117,9606.ENSP00000364858,9606.ENSP00000369299,9606.ENSP00000376317,9606.ENSP00000377344,9606.ENSP00000378306,9606.ENSP00000380638,9606.ENSP00000381070,9606.ENSP00000384848,9606.ENSP00000389787,9606.ENSP00000395590,9606.ENSP00000397459,9606.ENSP00000403701,9606.ENSP00000404503,9606.ENSP00000419260,9606.ENSP00000420211,9606.ENSP00000424497,9606.ENSP00000426103,9606.ENSP00000426632,9606.ENSP00000428924,9606.ENSP00000447297,9606.ENSP00000455215,9606.ENSP00000459533,9606.ENSP00000477908,9606.ENSP00000478771,9606.ENSP00000486891,9606.ENSP00000494310,9606.ENSP00000496301,9606.ENSP00000497733,9606.ENSP00000498587	PPP5C,TNFRSF1A,MAZ,CSK,RIPK2,NOD1,TGFB3,HCST,PYCARD,RAP1B,TRIM21,KRAS,PDGFRB,SLC9A3R1,MAP2K2,ZAP70,ERBB2,ARL6IP5,NPTN,MAPRE2,CXXC5,GNAI2,HIC1,HEXIM1,P2RX7,RTN4,ARHGEF3,RAC1,RBCK1,CX3CR1,FCGR2B,CD3E,XCL2,PTPN1,FGR,CARD16,TRIM22,TAOK3,DDX60,PPP3CB,PTK2B,MAP2K7,PRR5,PLEKHF1,IFI35,DUSP22,ARRB2,BBC3,PIK3CG,RGL2,SH3RF2,MIB2,ERBIN,LYN,TGFBR1,ADGRG1,LITAF,CCL3,UBB,TCF7L2,GPR174,TRIM8,CDC42,NOTCH1
GO Process	GO:0006996	Organelle organization	172	3470	0.13	0.0042	9606.ENSP00000013807,9606.ENSP00000159111,9606.ENSP00000194214,9606.ENSP00000199447,9606.ENSP00000216122,9606.ENSP00000216271,9606.ENSP00000216341,9606.ENSP00000219150,9606.ENSP00000225655,9606.ENSP00000225927,9606.ENSP00000225983,9606.ENSP00000229179,9606.ENSP00000230124,9606.ENSP00000231749,9606.ENSP00000233121,9606.ENSP00000236671,9606.ENSP00000237264,9606.ENSP00000239440,9606.ENSP00000245304,9606.ENSP00000249647,9606.ENSP00000251968,9606.ENSP00000254940,9606.ENSP00000256078,9606.ENSP00000260570,9606.ENSP00000261483,9606.ENSP00000261799,9606.ENSP00000261866,9606.ENSP00000262315,9606.ENSP00000262613,9606.ENSP00000262629,9606.ENSP00000262811,9606.ENSP00000263238,9606.ENSP00000263461,9606.ENSP00000263468,9606.ENSP00000263710,9606.ENSP00000264071,9606.ENSP00000264331,9606.ENSP00000264771,9606.ENSP00000265433,9606.ENSP00000266000,9606.ENSP00000267202,9606.ENSP00000272233,9606.ENSP00000273398,9606.ENSP00000276914,9606.ENSP00000285093,9606.ENSP00000289707,9606.ENSP00000289968,9606.ENSP00000291295,9606.ENSP00000293889,9606.ENSP00000294008,9606.ENSP00000294742,9606.ENSP00000295685,9606.ENSP00000296161,9606.ENSP00000299314,9606.ENSP00000300249,9606.ENSP00000305255,9606.ENSP00000306344,9606.ENSP00000307240,9606.ENSP00000307853,9606.ENSP00000309432,9606.ENSP00000312706,9606.ENSP00000314116,9606.ENSP00000323217,9606.ENSP00000323670,9606.ENSP00000324203,9606.ENSP00000324302,9606.ENSP00000330696,9606.ENSP00000334379,9606.ENSP00000335203,9606.ENSP00000335655,9606.ENSP00000336740,9606.ENSP00000336923,9606.ENSP00000337838,9606.ENSP00000338512,9606.ENSP00000342513,9606.ENSP00000343325,9606.ENSP00000343896,9606.ENSP00000347586,9606.ENSP00000348461,9606.ENSP00000348848,9606.ENSP00000349016,9606.ENSP00000352408,9606.ENSP00000355084,9606.ENSP00000356918,9606.ENSP00000357858,9606.ENSP00000358778,9606.ENSP00000359073,9606.ENSP00000359300,9606.ENSP00000360683,9606.ENSP00000361027,9606.ENSP00000361363,9606.ENSP00000362107,9606.ENSP00000362121,9606.ENSP00000362144,9606.ENSP00000362339,9606.ENSP00000362649,9606.ENSP00000362924,9606.ENSP00000363017,9606.ENSP00000364240,9606.ENSP00000365312,9606.ENSP00000365757,9606.ENSP00000365782,9606.ENSP00000365804,9606.ENSP00000365891,9606.ENSP00000366280,9606.ENSP00000366465,9606.ENSP00000367104,9606.ENSP00000369318,9606.ENSP00000369614,9606.ENSP00000369716,9606.ENSP00000371472,9606.ENSP00000373364,9606.ENSP00000374507,9606.ENSP00000376417,9606.ENSP00000377059,9606.ENSP00000377176,9606.ENSP00000377195,9606.ENSP00000377771,9606.ENSP00000380638,9606.ENSP00000380646,9606.ENSP00000384848,9606.ENSP00000385215,9606.ENSP00000385616,9606.ENSP00000385834,9606.ENSP00000387261,9606.ENSP00000389014,9606.ENSP00000389787,9606.ENSP00000392495,9606.ENSP00000394496,9606.ENSP00000396976,9606.ENSP00000398064,9606.ENSP00000398454,9606.ENSP00000398824,9606.ENSP00000401112,9606.ENSP00000404503,9606.ENSP00000413017,9606.ENSP00000413507,9606.ENSP00000414516,9606.ENSP00000416673,9606.ENSP00000416787,9606.ENSP00000417132,9606.ENSP00000418572,9606.ENSP00000420860,9606.ENSP00000421294,9606.ENSP00000421863,9606.ENSP00000422007,9606.ENSP00000423159,9606.ENSP00000425556,9606.ENSP00000426632,9606.ENSP00000426691,9606.ENSP00000431971,9606.ENSP00000432279,9606.ENSP00000433459,9606.ENSP00000444743,9606.ENSP00000450731,9606.ENSP00000453858,9606.ENSP00000455826,9606.ENSP00000456894,9606.ENSP00000457904,9606.ENSP00000468592,9606.ENSP00000477908,9606.ENSP00000478771,9606.ENSP00000479542,9606.ENSP00000486891,9606.ENSP00000490935,9606.ENSP00000494750,9606.ENSP00000497070,9606.ENSP00000497104,9606.ENSP00000497733,9606.ENSP00000498577,9606.ENSP00000498587,9606.ENSP00000498807	ERCC1,KDM4B,HSPB11,NME8,MCM5,HDAC10,GZMB,CORO1A,PFN1,NAGLU,HDAC5,NUP107,FIG4,ZMYND10,MAPRE3,CTSD,TBPL1,ARAP3,RAP2A,SNAP23,TSG101,NIP7,KRAS,IFT172,MAN2A1,PDGFRB,SPG11,CHTF18,SLC9A3R1,TYROBP,MAST3,ACTR3,WDR11,CEP126,CLASP1,TUBB4A,TOP2B,TMEM175,NBN,DAXX,VPS37B,RHOB,ATP6V1A,PLIN2,ACAA2,SLAMF8,ARHGAP17,CALM3,CCDC78,SLX4,ARPC5,ARPC2,DTX3L,GNPTAB,MAPRE2,STX8,TMEM135,KRT74,MUS81,RETREG3,CCDC65,TMEM107,GOLGA8R,ZBTB7A,WRAP53,STXBP6,P2RX7,C2CD3,ATP5IF1,FMNL3,LIMK1,ARHGAP10,RTN4,AGTPBP1,IFI6,PKN1,SMARCA4,CCDC69,RAC1,WDR45,PEX14,BABAM1,MSRB1,STX7,BUB3,LRIF1,VAV3,CETN2,PTPN1,AMOT,DMAP1,FHL3,IFT52,MCU,SAR1A,HDAC1,GSN,RPA2,UBXN10,ABI1,PIP4K2A,CEP78,HDAC6,WAS,LMAN2L,ZKSCAN3,BFSP1,RHOBTB3,CNTROB,CHD3,NIN,GOLM1,CCDC88C,ARMC2,SNX11,SPATA7,DBN1,SIPA1,PTK2B,TMEM80,PRR5,CEP162,SUN2,TF,PSTPIP2,CPLANE1,PLEKHF1,TRAPPC2,CORO1C,BAHD1,HIGD1A,GOLGA8N,PHF21A,SATB2,BBC3,CCDC28B,SEPTIN7,SS18,PATL2,GALNT11,BAP1,VAMP2,PRIMPOL,SH3D21,ZNF827,ACTN3,GOLGA8O,PALLD,ERBIN,GOLGA8K,SAMD1,CHMP1B,CREBZF,SSH2,VTI1B,PAK6,GOLGA8T,GOLGA8H,GOLGA8Q,BCAS3,CCL3,UBB,KIZ,TCF7L2,IFIT2,ACTB,FEZ1,SH3BP1,CDC42,TPM3,NOTCH1,BIN2
GO Process	GO:0045954	Positive regulation of natural killer cell mediated cytotoxicity	8	27	0.91	0.0042	9606.ENSP00000240618,9606.ENSP00000259951,9606.ENSP00000310216,9606.ENSP00000360181,9606.ENSP00000365817,9606.ENSP00000371327,9606.ENSP00000371328,9606.ENSP00000472929	KLRK1,HLA-F,KLRC4,SH2D1A,HLA-E,KLRC2,KLRC3,VAV1
GO Process	GO:0016310	Phosphorylation	62	966	0.24	0.0051	9606.ENSP00000013125,9606.ENSP00000176763,9606.ENSP00000219479,9606.ENSP00000220003,9606.ENSP00000220751,9606.ENSP00000228510,9606.ENSP00000246551,9606.ENSP00000250896,9606.ENSP00000260408,9606.ENSP00000261402,9606.ENSP00000261799,9606.ENSP00000262811,9606.ENSP00000262948,9606.ENSP00000263708,9606.ENSP00000264057,9606.ENSP00000264972,9606.ENSP00000267615,9606.ENSP00000269571,9606.ENSP00000291295,9606.ENSP00000299314,9606.ENSP00000312262,9606.ENSP00000312709,9606.ENSP00000319192,9606.ENSP00000329127,9606.ENSP00000330696,9606.ENSP00000331103,9606.ENSP00000336740,9606.ENSP00000341159,9606.ENSP00000342105,9606.ENSP00000343248,9606.ENSP00000343325,9606.ENSP00000353904,9606.ENSP00000354566,9606.ENSP00000355689,9606.ENSP00000359991,9606.ENSP00000360124,9606.ENSP00000363117,9606.ENSP00000363708,9606.ENSP00000365312,9606.ENSP00000365757,9606.ENSP00000369756,9606.ENSP00000370345,9606.ENSP00000376317,9606.ENSP00000376840,9606.ENSP00000377224,9606.ENSP00000378306,9606.ENSP00000379964,9606.ENSP00000380638,9606.ENSP00000381070,9606.ENSP00000383067,9606.ENSP00000384848,9606.ENSP00000386213,9606.ENSP00000412178,9606.ENSP00000418001,9606.ENSP00000419260,9606.ENSP00000428924,9606.ENSP00000435412,9606.ENSP00000447297,9606.ENSP00000452796,9606.ENSP00000453858,9606.ENSP00000477515,9606.ENSP00000497733	MAP4K5,STK10,NME4,CSK,RIPK2,MVK,HCST,MKNK2,ADAM10,NUAK1,PDGFRB,MAST3,MAP2K2,PTPN4,DGKD,ZAP70,ITPK1,ERBB2,CALM3,GNPTAB,GRK2,TAF7,STK17A,PRKCH,P2RX7,IP6K2,LIMK1,CERKL,DYRK2,SBK1,PKN1,CSNK1G3,CD3E,GUK1,PGAM1,PGM1,FGR,BMPR2,ABI1,PIP4K2A,PTPRA,PAN3,TAOK3,BPGM,CDKN2D,PPP3CB,STK16,PTK2B,MAP2K7,TPTEP2-CSNK1E,PRR5,MYO3B,DGKZ,GK5,PIK3CG,LYN,RPS6KA1,TGFBR1,PEAK1,PAK6,DGKK,CDC42
GO Process	GO:0032651	Regulation of interleukin-1 beta production	14	95	0.6	0.0052	9606.ENSP00000220751,9606.ENSP00000222823,9606.ENSP00000247470,9606.ENSP00000262629,9606.ENSP00000330696,9606.ENSP00000351059,9606.ENSP00000357123,9606.ENSP00000364858,9606.ENSP00000370115,9606.ENSP00000381607,9606.ENSP00000394936,9606.ENSP00000403701,9606.ENSP00000467123,9606.ENSP00000477908	RIPK2,NOD1,PYCARD,TYROBP,P2RX7,CX3CR1,MNDA,CARD16,SERPINB1,GSTP1,ORM2,ARRB2,NLRP7,CCL3
GO Process	GO:0010935	Regulation of macrophage cytokine production	9	38	0.81	0.0056	9606.ENSP00000220751,9606.ENSP00000222823,9606.ENSP00000238682,9606.ENSP00000247470,9606.ENSP00000315997,9606.ENSP00000330696,9606.ENSP00000337838,9606.ENSP00000387334,9606.ENSP00000459533	RIPK2,NOD1,TGFB3,PYCARD,LILRB1,P2RX7,RTN4,NLRX1,LITAF
GO Process	GO:0023057	Negative regulation of signaling	80	1354	0.21	0.0056	9606.ENSP00000172229,9606.ENSP00000219782,9606.ENSP00000220003,9606.ENSP00000232501,9606.ENSP00000238558,9606.ENSP00000238682,9606.ENSP00000239440,9606.ENSP00000247470,9606.ENSP00000248594,9606.ENSP00000250559,9606.ENSP00000251968,9606.ENSP00000254667,9606.ENSP00000258149,9606.ENSP00000260570,9606.ENSP00000262120,9606.ENSP00000262482,9606.ENSP00000262510,9606.ENSP00000262613,9606.ENSP00000264057,9606.ENSP00000265138,9606.ENSP00000285093,9606.ENSP00000293549,9606.ENSP00000294485,9606.ENSP00000312262,9606.ENSP00000312999,9606.ENSP00000313391,9606.ENSP00000314080,9606.ENSP00000316675,9606.ENSP00000323670,9606.ENSP00000330696,9606.ENSP00000332353,9606.ENSP00000332900,9606.ENSP00000335320,9606.ENSP00000342105,9606.ENSP00000342513,9606.ENSP00000343896,9606.ENSP00000349143,9606.ENSP00000351059,9606.ENSP00000351497,9606.ENSP00000354566,9606.ENSP00000357986,9606.ENSP00000359506,9606.ENSP00000360181,9606.ENSP00000360683,9606.ENSP00000362649,9606.ENSP00000363255,9606.ENSP00000363596,9606.ENSP00000364858,9606.ENSP00000365682,9606.ENSP00000365757,9606.ENSP00000374507,9606.ENSP00000376317,9606.ENSP00000377224,9606.ENSP00000378248,9606.ENSP00000378306,9606.ENSP00000378733,9606.ENSP00000379258,9606.ENSP00000380638,9606.ENSP00000381607,9606.ENSP00000383067,9606.ENSP00000387334,9606.ENSP00000393762,9606.ENSP00000395590,9606.ENSP00000397459,9606.ENSP00000403104,9606.ENSP00000403701,9606.ENSP00000404251,9606.ENSP00000412178,9606.ENSP00000414786,9606.ENSP00000422007,9606.ENSP00000424497,9606.ENSP00000426632,9606.ENSP00000428924,9606.ENSP00000429150,9606.ENSP00000443654,9606.ENSP00000447297,9606.ENSP00000459533,9606.ENSP00000486891,9606.ENSP00000497104,9606.ENSP00000498587	NGFR,MAZ,CSK,NPRL2,GSC,TGFB3,ARAP3,PYCARD,PTPN12,RAP1B,TSG101,PTPRE,MDM2,IFT172,TWSG1,RNF167,NLRC5,SLC9A3R1,DGKD,ARRDC3,ACAA2,WNT1,DRAXIN,GRK2,GNAI2,DAB2,HIC1,PVRIG,ZBTB7A,P2RX7,PTCH1,ADGRG3,BCL9L,DYRK2,IFI6,SMARCA4,BTN2A2,CX3CR1,FCGR2B,CD3E,PLEKHA1,FMR1,SH2D1A,PTPN1,HDAC1,RGS3,CNR2,CARD16,TLE1,PIP4K2A,CCDC88C,TAOK3,CDKN2D,CXXC4,PPP3CB,LBH,GLI3,PTK2B,GSTP1,TPTEP2-CSNK1E,NLRX1,SESN1,IFI35,DUSP22,SIGIRR,ARRB2,VGLL4,DGKZ,TMEM64,ACTN3,SH3RF2,ERBIN,LYN,FAM49B,TBC1D10C,TGFBR1,LITAF,TCF7L2,SH3BP1,NOTCH1
GO Process	GO:0030098	Lymphocyte differentiation	26	279	0.4	0.0058	9606.ENSP00000220751,9606.ENSP00000225983,9606.ENSP00000263285,9606.ENSP00000264972,9606.ENSP00000269571,9606.ENSP00000289707,9606.ENSP00000293549,9606.ENSP00000297689,9606.ENSP00000300692,9606.ENSP00000301061,9606.ENSP00000323670,9606.ENSP00000332900,9606.ENSP00000337386,9606.ENSP00000344544,9606.ENSP00000349359,9606.ENSP00000351497,9606.ENSP00000354566,9606.ENSP00000363318,9606.ENSP00000378306,9606.ENSP00000379258,9606.ENSP00000380227,9606.ENSP00000380638,9606.ENSP00000386125,9606.ENSP00000431445,9606.ENSP00000472929,9606.ENSP00000497910	RIPK2,HDAC5,LY9,ZAP70,ERBB2,SLAMF8,WNT1,NFIL3,CD3D,WNT10B,ZBTB7A,ADGRG3,ZFP36L1,IKZF3,SASH3,FCGR2B,CD3E,IL2RG,PPP3CB,GLI3,ITGA4,PTK2B,ARMC5,CD3G,VAV1,B2M
GO Process	GO:0009987	Cellular process	590	14826	0.04	0.006	9606.ENSP00000006658,9606.ENSP00000012443,9606.ENSP00000013125,9606.ENSP00000013807,9606.ENSP00000046794,9606.ENSP00000084798,9606.ENSP00000159111,9606.ENSP00000162749,9606.ENSP00000172229,9606.ENSP00000176763,9606.ENSP00000194214,9606.ENSP00000199447,9606.ENSP00000199448,9606.ENSP00000203556,9606.ENSP00000216068,9606.ENSP00000216122,9606.ENSP00000216271,9606.ENSP00000216338,9606.ENSP00000216341,9606.ENSP00000216484,9606.ENSP00000219150,9606.ENSP00000219479,9606.ENSP00000219782,9606.ENSP00000220003,9606.ENSP00000220751,9606.ENSP00000220764,9606.ENSP00000221973,9606.ENSP00000222823,9606.ENSP00000225655,9606.ENSP00000225665,9606.ENSP00000225927,9606.ENSP00000225983,9606.ENSP00000228510,9606.ENSP00000229179,9606.ENSP00000229390,9606.ENSP00000230124,9606.ENSP00000231368,9606.ENSP00000231749,9606.ENSP00000232501,9606.ENSP00000233121,9606.ENSP00000236671,9606.ENSP00000237264,9606.ENSP00000237536,9606.ENSP00000238558,9606.ENSP00000238682,9606.ENSP00000239440,9606.ENSP00000239906,9606.ENSP00000240618,9606.ENSP00000242480,9606.ENSP00000242786,9606.ENSP00000244571,9606.ENSP00000245304,9606.ENSP00000246006,9606.ENSP00000246551,9606.ENSP00000247225,9606.ENSP00000247470,9606.ENSP00000247992,9606.ENSP00000248594,9606.ENSP00000249647,9606.ENSP00000250559,9606.ENSP00000250896,9606.ENSP00000251363,9606.ENSP00000251968,9606.ENSP00000252015,9606.ENSP00000253255,9606.ENSP00000254108,9606.ENSP00000254286,9606.ENSP00000254436,9606.ENSP00000254667,9606.ENSP00000254940,9606.ENSP00000256078,9606.ENSP00000258149,9606.ENSP00000259030,9606.ENSP00000259241,9606.ENSP00000259632,9606.ENSP00000259633,9606.ENSP00000259963,9606.ENSP00000259989,9606.ENSP00000260402,9606.ENSP00000260408,9606.ENSP00000260570,9606.ENSP00000261402,9606.ENSP00000261483,9606.ENSP00000261799,9606.ENSP00000261866,9606.ENSP00000261867,9606.ENSP00000262120,9606.ENSP00000262315,9606.ENSP00000262482,9606.ENSP00000262510,9606.ENSP00000262547,9606.ENSP00000262613,9606.ENSP00000262629,9606.ENSP00000262811,9606.ENSP00000262904,9606.ENSP00000262919,9606.ENSP00000262948,9606.ENSP00000263238,9606.ENSP00000263285,9606.ENSP00000263461,9606.ENSP00000263468,9606.ENSP00000263559,9606.ENSP00000263650,9606.ENSP00000263708,9606.ENSP00000263710,9606.ENSP00000264057,9606.ENSP00000264071,9606.ENSP00000264170,9606.ENSP00000264331,9606.ENSP00000264553,9606.ENSP00000264607,9606.ENSP00000264771,9606.ENSP00000264972,9606.ENSP00000265138,9606.ENSP00000265276,9606.ENSP00000265433,9606.ENSP00000266000,9606.ENSP00000266556,9606.ENSP00000267202,9606.ENSP00000267615,9606.ENSP00000268876,9606.ENSP00000269195,9606.ENSP00000269571,9606.ENSP00000271139,9606.ENSP00000271450,9606.ENSP00000271469,9606.ENSP00000272233,9606.ENSP00000273062,9606.ENSP00000273258,9606.ENSP00000273398,9606.ENSP00000273590,9606.ENSP00000274712,9606.ENSP00000274938,9606.ENSP00000276914,9606.ENSP00000278060,9606.ENSP00000284984,9606.ENSP00000285093,9606.ENSP00000285407,9606.ENSP00000287008,9606.ENSP00000287156,9606.ENSP00000289361,9606.ENSP00000289707,9606.ENSP00000289968,9606.ENSP00000290401,9606.ENSP00000290759,9606.ENSP00000291295,9606.ENSP00000291890,9606.ENSP00000293549,9606.ENSP00000293889,9606.ENSP00000294008,9606.ENSP00000294485,9606.ENSP00000294702,9606.ENSP00000294742,9606.ENSP00000295087,9606.ENSP00000295685,9606.ENSP00000296161,9606.ENSP00000296632,9606.ENSP00000297107,9606.ENSP00000297689,9606.ENSP00000298130,9606.ENSP00000299314,9606.ENSP00000300055,9606.ENSP00000300249,9606.ENSP00000300658,9606.ENSP00000300659,9606.ENSP00000300692,9606.ENSP00000301061,9606.ENSP00000301365,9606.ENSP00000302079,9606.ENSP00000303149,9606.ENSP00000303525,9606.ENSP00000305255,9606.ENSP00000305647,9606.ENSP00000305877,9606.ENSP00000306344,9606.ENSP00000306396,9606.ENSP00000307240,9606.ENSP00000307786,9606.ENSP00000307850,9606.ENSP00000307853,9606.ENSP00000309432,9606.ENSP00000309741,9606.ENSP00000310216,9606.ENSP00000310219,9606.ENSP00000310260,9606.ENSP00000310375,9606.ENSP00000310491,9606.ENSP00000311429,9606.ENSP00000311825,9606.ENSP00000312158,9606.ENSP00000312262,9606.ENSP00000312458,9606.ENSP00000312706,9606.ENSP00000312709,9606.ENSP00000312999,9606.ENSP00000313391,9606.ENSP00000314080,9606.ENSP00000314099,9606.ENSP00000314116,9606.ENSP00000315351,9606.ENSP00000315659,9606.ENSP00000315997,9606.ENSP00000317159,9606.ENSP00000317817,9606.ENSP00000317904,9606.ENSP00000317971,9606.ENSP00000319192,9606.ENSP00000319635,9606.ENSP00000319713,9606.ENSP00000322249,9606.ENSP00000322276,9606.ENSP00000323217,9606.ENSP00000323328,9606.ENSP00000323670,9606.ENSP00000323901,9606.ENSP00000324203,9606.ENSP00000324302,9606.ENSP00000326305,9606.ENSP00000326693,9606.ENSP00000326813,9606.ENSP00000328777,9606.ENSP00000329127,9606.ENSP00000330696,9606.ENSP00000331103,9606.ENSP00000332287,9606.ENSP00000332293,9606.ENSP00000332353,9606.ENSP00000332900,9606.ENSP00000333266,9606.ENSP00000334051,9606.ENSP00000334379,9606.ENSP00000334382,9606.ENSP00000334928,9606.ENSP00000335203,9606.ENSP00000335320,9606.ENSP00000335655,9606.ENSP00000336740,9606.ENSP00000336769,9606.ENSP00000336923,9606.ENSP00000337354,9606.ENSP00000337386,9606.ENSP00000337838,9606.ENSP00000338171,9606.ENSP00000338512,9606.ENSP00000339692,9606.ENSP00000339813,9606.ENSP00000340467,9606.ENSP00000340836,9606.ENSP00000341071,9606.ENSP00000341159,9606.ENSP00000342105,9606.ENSP00000342322,9606.ENSP00000342513,9606.ENSP00000343248,9606.ENSP00000343325,9606.ENSP00000343896,9606.ENSP00000344544,9606.ENSP00000344572,9606.ENSP00000344866,9606.ENSP00000345243,9606.ENSP00000345494,9606.ENSP00000345824,9606.ENSP00000347206,9606.ENSP00000347586,9606.ENSP00000348308,9606.ENSP00000348461,9606.ENSP00000348554,9606.ENSP00000348632,9606.ENSP00000348848,9606.ENSP00000349016,9606.ENSP00000349143,9606.ENSP00000349298,9606.ENSP00000349359,9606.ENSP00000349616,9606.ENSP00000350377,9606.ENSP00000351059,9606.ENSP00000351497,9606.ENSP00000352408,9606.ENSP00000352941,9606.ENSP00000353512,9606.ENSP00000353538,9606.ENSP00000353734,9606.ENSP00000353904,9606.ENSP00000354566,9606.ENSP00000354782,9606.ENSP00000354822,9606.ENSP00000354850,9606.ENSP00000355084,9606.ENSP00000355094,9606.ENSP00000355658,9606.ENSP00000355689,9606.ENSP00000356793,9606.ENSP00000356828,9606.ENSP00000356906,9606.ENSP00000356918,9606.ENSP00000356946,9606.ENSP00000356978,9606.ENSP00000357012,9606.ENSP00000357123,9606.ENSP00000357297,9606.ENSP00000357858,9606.ENSP00000357981,9606.ENSP00000357986,9606.ENSP00000358327,9606.ENSP00000358778,9606.ENSP00000358902,9606.ENSP00000358966,9606.ENSP00000359042,9606.ENSP00000359049,9606.ENSP00000359073,9606.ENSP00000359300,9606.ENSP00000359490,9606.ENSP00000359506,9606.ENSP00000359890,9606.ENSP00000359991,9606.ENSP00000360124,9606.ENSP00000360181,9606.ENSP00000360215,9606.ENSP00000360371,9606.ENSP00000360569,9606.ENSP00000360682,9606.ENSP00000360683,9606.ENSP00000360876,9606.ENSP00000361027,9606.ENSP00000361363,9606.ENSP00000361929,9606.ENSP00000361932,9606.ENSP00000362107,9606.ENSP00000362121,9606.ENSP00000362144,9606.ENSP00000362339,9606.ENSP00000362649,9606.ENSP00000362924,9606.ENSP00000363017,9606.ENSP00000363031,9606.ENSP00000363117,9606.ENSP00000363255,9606.ENSP00000363260,9606.ENSP00000363318,9606.ENSP00000363329,9606.ENSP00000363377,9606.ENSP00000363596,9606.ENSP00000363603,9606.ENSP00000363708,9606.ENSP00000363745,9606.ENSP00000364016,9606.ENSP00000364032,9606.ENSP00000364240,9606.ENSP00000364448,9606.ENSP00000364858,9606.ENSP00000365049,9606.ENSP00000365312,9606.ENSP00000365411,9606.ENSP00000365522,9606.ENSP00000365682,9606.ENSP00000365757,9606.ENSP00000365782,9606.ENSP00000365804,9606.ENSP00000365817,9606.ENSP00000365891,9606.ENSP00000366030,9606.ENSP00000366093,9606.ENSP00000366280,9606.ENSP00000366465,9606.ENSP00000366937,9606.ENSP00000367086,9606.ENSP00000367104,9606.ENSP00000367125,9606.ENSP00000368544,9606.ENSP00000369213,9606.ENSP00000369318,9606.ENSP00000369614,9606.ENSP00000369716,9606.ENSP00000369756,9606.ENSP00000370074,9606.ENSP00000370115,9606.ENSP00000370345,9606.ENSP00000370889,9606.ENSP00000371084,9606.ENSP00000371194,9606.ENSP00000371327,9606.ENSP00000371328,9606.ENSP00000371472,9606.ENSP00000372169,9606.ENSP00000372924,9606.ENSP00000373364,9606.ENSP00000373669,9606.ENSP00000373674,9606.ENSP00000374037,9606.ENSP00000374353,9606.ENSP00000374507,9606.ENSP00000375608,9606.ENSP00000375629,9606.ENSP00000375770,9606.ENSP00000375778,9606.ENSP00000376142,9606.ENSP00000376317,9606.ENSP00000376390,9606.ENSP00000376417,9606.ENSP00000376800,9606.ENSP00000376840,9606.ENSP00000377059,9606.ENSP00000377176,9606.ENSP00000377192,9606.ENSP00000377195,9606.ENSP00000377218,9606.ENSP00000377224,9606.ENSP00000377416,9606.ENSP00000377724,9606.ENSP00000377771,9606.ENSP00000378105,9606.ENSP00000378248,9606.ENSP00000378306,9606.ENSP00000378536,9606.ENSP00000378733,9606.ENSP00000378877,9606.ENSP00000379256,9606.ENSP00000379258,9606.ENSP00000379364,9606.ENSP00000379865,9606.ENSP00000379964,9606.ENSP00000380227,9606.ENSP00000380638,9606.ENSP00000380646,9606.ENSP00000380948,9606.ENSP00000381070,9606.ENSP00000381448,9606.ENSP00000381492,9606.ENSP00000381607,9606.ENSP00000381666,9606.ENSP00000381782,9606.ENSP00000382163,9606.ENSP00000382508,9606.ENSP00000383067,9606.ENSP00000384848,9606.ENSP00000385215,9606.ENSP00000385616,9606.ENSP00000385787,9606.ENSP00000385834,9606.ENSP00000386125,9606.ENSP00000386213,9606.ENSP00000387046,9606.ENSP00000387261,9606.ENSP00000387334,9606.ENSP00000388658,9606.ENSP00000389014,9606.ENSP00000389383,9606.ENSP00000389787,9606.ENSP00000390410,9606.ENSP00000390637,9606.ENSP00000391209,9606.ENSP00000392066,9606.ENSP00000392495,9606.ENSP00000393762,9606.ENSP00000394496,9606.ENSP00000395590,9606.ENSP00000396976,9606.ENSP00000397435,9606.ENSP00000397459,9606.ENSP00000398064,9606.ENSP00000398454,9606.ENSP00000398824,9606.ENSP00000401112,9606.ENSP00000401197,9606.ENSP00000403104,9606.ENSP00000403323,9606.ENSP00000403701,9606.ENSP00000403768,9606.ENSP00000404503,9606.ENSP00000404833,9606.ENSP00000404854,9606.ENSP00000406490,9606.ENSP00000408979,9606.ENSP00000410198,9606.ENSP00000412178,9606.ENSP00000413017,9606.ENSP00000413507,9606.ENSP00000414516,9606.ENSP00000414786,9606.ENSP00000415049,9606.ENSP00000416293,9606.ENSP00000416673,9606.ENSP00000416787,9606.ENSP00000417132,9606.ENSP00000417569,9606.ENSP00000418001,9606.ENSP00000418081,9606.ENSP00000418287,9606.ENSP00000418572,9606.ENSP00000419260,9606.ENSP00000419371,9606.ENSP00000419378,9606.ENSP00000420211,9606.ENSP00000420616,9606.ENSP00000420686,9606.ENSP00000420860,9606.ENSP00000421294,9606.ENSP00000421710,9606.ENSP00000421863,9606.ENSP00000422007,9606.ENSP00000423159,9606.ENSP00000425556,9606.ENSP00000426103,9606.ENSP00000426632,9606.ENSP00000426691,9606.ENSP00000428924,9606.ENSP00000429150,9606.ENSP00000431445,9606.ENSP00000431971,9606.ENSP00000432279,9606.ENSP00000433459,9606.ENSP00000434435,9606.ENSP00000434776,9606.ENSP00000435412,9606.ENSP00000438689,9606.ENSP00000440246,9606.ENSP00000440704,9606.ENSP00000441913,9606.ENSP00000443256,9606.ENSP00000443654,9606.ENSP00000444156,9606.ENSP00000444743,9606.ENSP00000447297,9606.ENSP00000447651,9606.ENSP00000448387,9606.ENSP00000449716,9606.ENSP00000450731,9606.ENSP00000450969,9606.ENSP00000452762,9606.ENSP00000452796,9606.ENSP00000453858,9606.ENSP00000454264,9606.ENSP00000454380,9606.ENSP00000455068,9606.ENSP00000455215,9606.ENSP00000455826,9606.ENSP00000456894,9606.ENSP00000457904,9606.ENSP00000459533,9606.ENSP00000461382,9606.ENSP00000462099,9606.ENSP00000462337,9606.ENSP00000462998,9606.ENSP00000463334,9606.ENSP00000464006,9606.ENSP00000465213,9606.ENSP00000467107,9606.ENSP00000467123,9606.ENSP00000468592,9606.ENSP00000468980,9606.ENSP00000470246,9606.ENSP00000472929,9606.ENSP00000473381,9606.ENSP00000473469,9606.ENSP00000476948,9606.ENSP00000477515,9606.ENSP00000477908,9606.ENSP00000478059,9606.ENSP00000478255,9606.ENSP00000478639,9606.ENSP00000478771,9606.ENSP00000479542,9606.ENSP00000480428,9606.ENSP00000480514,9606.ENSP00000480707,9606.ENSP00000481581,9606.ENSP00000482826,9606.ENSP00000483713,9606.ENSP00000484710,9606.ENSP00000486361,9606.ENSP00000486891,9606.ENSP00000488838,9606.ENSP00000490935,9606.ENSP00000491014,9606.ENSP00000491316,9606.ENSP00000494310,9606.ENSP00000494750,9606.ENSP00000497008,9606.ENSP00000497070,9606.ENSP00000497104,9606.ENSP00000497590,9606.ENSP00000497733,9606.ENSP00000497829,9606.ENSP00000497910,9606.ENSP00000498215,9606.ENSP00000498358,9606.ENSP00000498577,9606.ENSP00000498587,9606.ENSP00000498807,9606.ENSP00000499232	SPATA20,PPP5C,MAP4K5,ERCC1,LCP2,CA11,KDM4B,TNFRSF1A,NGFR,STK10,HSPB11,NME8,EPDR1,GMIP,DNAL4,MCM5,HDAC10,GZMH,GZMB,SPTLC2,CORO1A,NME4,MAZ,CSK,RIPK2,DECR1,LIM2,NOD1,PFN1,SLC25A11,NAGLU,HDAC5,MVK,NUP107,SRSF9,FIG4,LNPEP,ZMYND10,NPRL2,MAPRE3,CTSD,TBPL1,SOGA1,GSC,TGFB3,ARAP3,FAM53C,KLRK1,EGR2,ADGRE5,AARS2,RAP2A,CD93,HCST,SGPP1,PYCARD,PLA2G2C,PTPN12,SNAP23,RAP1B,MKNK2,CERS4,TSG101,TRPC4AP,PKDREJ,FUS,ACTR10,TRIM21,PTPRE,NIP7,KRAS,MDM2,RTP4,HS6ST1,DCTN3,CD72,FAM8A1,FGFBP2,PLCB2,ADAM10,IFT172,NUAK1,MAN2A1,PDGFRB,SPG11,SLC30A4,TWSG1,CHTF18,RNF167,NLRC5,DZANK1,SLC9A3R1,TYROBP,MAST3,E2F3,ATRN,MAP2K2,ACTR3,LY9,WDR11,CEP126,VPS26A,OSBPL5,PTPN4,CLASP1,DGKD,TUBB4A,KYNU,TOP2B,GZMM,ASB1,TMEM175,ZAP70,ARRDC3,GPAM,NBN,DAXX,TAPBPL,VPS37B,ITPK1,UNC45B,GALNT1,ERBB2,MOB3C,FCGR2A,UAP1,RHOB,CTDSP1,ARL6IP5,ATP6V1A,TCTA,ZMAT2,SCUBE3,PLIN2,PAOX,ADAMTS1,ACAA2,KLF10,PCDH1,UBE2L6,BTN3A1,SLAMF8,ARHGAP17,NPTN,ISL2,CALM3,NCR1,WNT1,CCDC78,SLX4,DRAXIN,GFI1,ARPC5,ARL5A,ARPC2,DTX3L,STARD4,GALNT10,NFIL3,SPTSSA,GNPTAB,PLIN1,MAPRE2,PGAP3,NFATC3,CD3D,WNT10B,TRPV3,C3AR1,GPR27,CBR4,STX8,VAMP5,NMUR1,TMEM135,RNF187,KRT74,CYCS,DRAP1,MUS81,RETREG3,SLCO4C1,KLRC4,HSPA6,INTS6,MLC1,ARHGAP1,ZWILCH,CTBP2,BTN2A1,GRK2,ARV1,CCDC65,TAF7,GNAI2,DAB2,HIC1,CA5B,TMEM107,D2HGDH,DNMBP,LILRB1,CYC1,SH2D3C,GYS1,WDTC1,STK17A,CXCR2,AGTRAP,ORAI3,VNN2,GOLGA8R,SIGLEC7,ZBTB7A,FZD2,WRAP53,STXBP6,SLC25A20,SLC25A42,YOD1,EFNA5,PRKCH,P2RX7,IP6K2,SYNGR1,ASCL2,PTCH1,ADGRG3,UBA7,GNAL,C2CD3,HOMER1,PTPRB,ATP5IF1,BCL9L,FMNL3,LIMK1,KIR2DL1,ARHGAP10,LIPA,ZFP36L1,RTN4,SKAP1,AGTPBP1,RASSF4,TPST2,CARMIL3,OSTF1,ARHGEF3,CERKL,DYRK2,TM7SF3,IFI6,SBK1,PKN1,SMARCA4,IKZF3,FIBP,FBXL5,SIGLEC10,PLSCR1,TSPOAP1,GPAA1,CCDC69,MMP23B,RAC1,CDC16,RBCK1,WDR45,PEX14,BTN2A2,MYLIP,SASH3,ADIPOR2,MCTP2,CX3CR1,FCGR2B,BABAM1,KCTD18,PARP9,LRRCC1,PLAGL1,CSNK1G3,CD3E,CD247,XAF1,OGA,MSRB1,QKI,TRIM17,GUK1,XCL2,RCSD1,SH2D1B,STX7,FCGR3A,PPOX,CD244,MNDA,RNF146,BUB3,CTSS,PLEKHA1,CASP7,LRIF1,SAMD10,IMPG1,PRPF38B,HENMT1,VAV3,CETN2,GBP4,FMR1,MBNL3,PGAM1,PGM1,SH2D1A,ZBP1,SSBP3,SCP2,PAXX,PTPN1,IFIT3,AMOT,DMAP1,CERCAM,FUT11,FHL3,IFT52,MCU,SAR1A,HDAC1,GSN,RPA2,THEMIS2,FGR,RGS3,PIGV,IL2RG,SLC31A1,FOXO4,CNR2,FUCA1,BMPR2,HNRNPR,PSMB8,TAP2,UBXN10,UPF3A,CARD16,ACBD5,ABI1,APBB1IP,C9orf64,TLE1,PIP4K2A,CEP78,HDAC6,HLA-E,WAS,CARNMT1,RORB,LMAN2L,ZKSCAN3,BTN3A2,ACOT7,BFSP1,GPR153,VIT,DDX58,RHOBTB3,CNTROB,CHD3,PTPRA,SERPINB9,SERPINB1,PAN3,DENND1C,ATP8A1,LSP1,KLRC2,KLRC3,NIN,CACNA2D4,RALBP1,GOLM1,BORCS6,NT5M,VPS9D1,HAGHL,CCDC88C,KIR3DL1,LILRB2,ZNF541,LAMB3,INPP1,TAOK3,RAB37,ARMC2,MTPN,BPGM,SNX11,SPATA7,G6PD,DBN1,IRF2,CDKN2D,SIDT1,ORMDL3,SIPA1,ELOVL6,CXXC4,PPP3CB,ZBTB46,LBH,AGPAT1,NCALD,GLI3,MOB1A,ADHFE1,STK16,ITGA4,PTK2B,TMEM80,ITGB2,MAP2K7,CST3,LAT2,GSTP1,GXYLT1,SLC25A45,SETD4,CDIP1,TPTEP2-CSNK1E,PRR5,CEP162,SUN2,POP1,TF,ARMC5,MYO3B,PPM1M,PSTPIP2,NLRX1,SLC25A12,CPLANE1,STK11IP,PLEKHF1,GPR141,SLC14A1,CYB561D2,DIP2A,TRAPPC2,SESN1,CORO1C,IFI35,BAHD1,TSC22D1,DUSP22,HIGD1A,GOLGA8N,PHF21A,SATB2,USP19,SIGIRR,ARHGAP27,ARRB2,AASS,BBC3,TAPBP,NDRG1,PMS1,KIF5A,ZSCAN2,DGKZ,CCDC28B,SEPTIN7,SS18,TMEM64,GSDMB,SLC2A1,PATL2,GALNT11,BAP1,STIM2,GK5,CACNA2D2,CIAO1,VAMP2,PIK3CG,AZI2,CLIC3,RGL2,TFDP2,PLCXD2,PRIMPOL,SH3D21,GNGT2,ZNF827,ACTN3,GOLGA8O,PALLD,MIB2,ERBIN,GOLGA8K,LYN,FAM49B,CD3G,SAMD1,CHMP1B,CREBZF,FAM111A,PARP10,RPS6KA1,ACADVL,ME3,SYTL1,ARHGEF28,LPAR2,TBC1D10C,ARMC6,SSH2,TGFBR1,MTERF2,BRF1,CMKLR1,VTI1B,ZBTB33,ETFA,PEAK1,PAK6,NUB1,ANTKMT,METRN,ADGRG1,GOLGA8T,GOLGA8H,GOLGA8Q,LITAF,SLC43A2,RASSF5,VEZF1,MIEN1,MIF4GD,PITPNC1,POP4,RINL,NLRP7,BCAS3,SLC25A53,RAB4B,VAV1,OAZ1,DENND4C,RPAP2,DGKK,CCL3,STIM1,ABCB1,SLC1A7,UBB,KIZ,B4GALT3,TMCO1,COPZ2,FOXD1,NAPB,KLRF1,EPOP,DBI,TCF7L2,PON2,IFIT2,MIA2,ST3GAL5,GPR174,ACTB,MMAA,FEZ1,SH3BP1,PNRC2,CDC42,CHRNE,B2M,FANCB,FECH,TPM3,NOTCH1,BIN2,ARHGAP9
GO Process	GO:0038094	Fc-gamma receptor signaling pathway	8	29	0.88	0.006	9606.ENSP00000336740,9606.ENSP00000351497,9606.ENSP00000354782,9606.ENSP00000356946,9606.ENSP00000359073,9606.ENSP00000363117,9606.ENSP00000428924,9606.ENSP00000472929	LIMK1,FCGR2B,CD247,FCGR3A,VAV3,FGR,LYN,VAV1
GO Process	GO:0048002	Antigen processing and presentation of peptide antigen	11	60	0.7	0.006	9606.ENSP00000231368,9606.ENSP00000236671,9606.ENSP00000259951,9606.ENSP00000266556,9606.ENSP00000310832,9606.ENSP00000351497,9606.ENSP00000357981,9606.ENSP00000364032,9606.ENSP00000365817,9606.ENSP00000404833,9606.ENSP00000497910	LNPEP,CTSD,HLA-F,TAPBPL,CTSF,FCGR2B,CTSS,TAP2,HLA-E,TAPBP,B2M
GO Process	GO:0009968	Negative regulation of signal transduction	75	1252	0.21	0.0061	9606.ENSP00000172229,9606.ENSP00000219782,9606.ENSP00000220003,9606.ENSP00000232501,9606.ENSP00000238558,9606.ENSP00000238682,9606.ENSP00000239440,9606.ENSP00000247470,9606.ENSP00000248594,9606.ENSP00000251968,9606.ENSP00000254667,9606.ENSP00000258149,9606.ENSP00000260570,9606.ENSP00000262120,9606.ENSP00000262482,9606.ENSP00000262510,9606.ENSP00000262613,9606.ENSP00000264057,9606.ENSP00000265138,9606.ENSP00000285093,9606.ENSP00000293549,9606.ENSP00000294485,9606.ENSP00000312262,9606.ENSP00000312999,9606.ENSP00000313391,9606.ENSP00000314080,9606.ENSP00000316675,9606.ENSP00000323670,9606.ENSP00000330696,9606.ENSP00000332353,9606.ENSP00000332900,9606.ENSP00000335320,9606.ENSP00000342105,9606.ENSP00000342513,9606.ENSP00000343896,9606.ENSP00000349143,9606.ENSP00000351059,9606.ENSP00000351497,9606.ENSP00000354566,9606.ENSP00000357986,9606.ENSP00000360181,9606.ENSP00000360683,9606.ENSP00000362649,9606.ENSP00000363255,9606.ENSP00000364858,9606.ENSP00000365682,9606.ENSP00000365757,9606.ENSP00000374507,9606.ENSP00000376317,9606.ENSP00000377224,9606.ENSP00000378248,9606.ENSP00000378733,9606.ENSP00000379258,9606.ENSP00000381607,9606.ENSP00000383067,9606.ENSP00000387334,9606.ENSP00000393762,9606.ENSP00000395590,9606.ENSP00000397459,9606.ENSP00000403104,9606.ENSP00000403701,9606.ENSP00000404251,9606.ENSP00000412178,9606.ENSP00000414786,9606.ENSP00000422007,9606.ENSP00000424497,9606.ENSP00000426632,9606.ENSP00000428924,9606.ENSP00000429150,9606.ENSP00000443654,9606.ENSP00000447297,9606.ENSP00000459533,9606.ENSP00000486891,9606.ENSP00000497104,9606.ENSP00000498587	NGFR,MAZ,CSK,NPRL2,GSC,TGFB3,ARAP3,PYCARD,PTPN12,TSG101,PTPRE,MDM2,IFT172,TWSG1,RNF167,NLRC5,SLC9A3R1,DGKD,ARRDC3,ACAA2,WNT1,DRAXIN,GRK2,GNAI2,DAB2,HIC1,PVRIG,ZBTB7A,P2RX7,PTCH1,ADGRG3,BCL9L,DYRK2,IFI6,SMARCA4,BTN2A2,CX3CR1,FCGR2B,CD3E,PLEKHA1,SH2D1A,PTPN1,HDAC1,RGS3,CARD16,TLE1,PIP4K2A,CCDC88C,TAOK3,CDKN2D,CXXC4,LBH,GLI3,GSTP1,TPTEP2-CSNK1E,NLRX1,SESN1,IFI35,DUSP22,SIGIRR,ARRB2,VGLL4,DGKZ,TMEM64,ACTN3,SH3RF2,ERBIN,LYN,FAM49B,TBC1D10C,TGFBR1,LITAF,TCF7L2,SH3BP1,NOTCH1
GO Process	GO:0042098	T cell proliferation	12	72	0.66	0.0061	9606.ENSP00000219150,9606.ENSP00000220751,9606.ENSP00000265276,9606.ENSP00000269571,9606.ENSP00000289361,9606.ENSP00000315997,9606.ENSP00000330696,9606.ENSP00000349359,9606.ENSP00000354566,9606.ENSP00000378306,9606.ENSP00000386125,9606.ENSP00000419260	CORO1A,RIPK2,GPAM,ERBB2,BTN3A1,LILRB1,P2RX7,SASH3,CD3E,PPP3CB,ARMC5,PIK3CG
GO Process	GO:0002478	Antigen processing and presentation of exogenous peptide antigen	9	39	0.8	0.0062	9606.ENSP00000231368,9606.ENSP00000236671,9606.ENSP00000259951,9606.ENSP00000310832,9606.ENSP00000351497,9606.ENSP00000357981,9606.ENSP00000364032,9606.ENSP00000365817,9606.ENSP00000497910	LNPEP,CTSD,HLA-F,CTSF,FCGR2B,CTSS,TAP2,HLA-E,B2M
GO Process	GO:0120034	Positive regulation of plasma membrane bounded cell projection assembly	15	111	0.57	0.0062	9606.ENSP00000225655,9606.ENSP00000231749,9606.ENSP00000238682,9606.ENSP00000263238,9606.ENSP00000293549,9606.ENSP00000295685,9606.ENSP00000330696,9606.ENSP00000348461,9606.ENSP00000359506,9606.ENSP00000386213,9606.ENSP00000413507,9606.ENSP00000447297,9606.ENSP00000462998,9606.ENSP00000468592,9606.ENSP00000497733	PFN1,ZMYND10,TGFB3,ACTR3,WNT1,ARPC2,P2RX7,RAC1,FMR1,MYO3B,SEPTIN7,TGFBR1,MIEN1,BCAS3,CDC42
GO Process	GO:0008285	Negative regulation of cell population proliferation	49	713	0.27	0.0066	9606.ENSP00000172229,9606.ENSP00000220003,9606.ENSP00000238682,9606.ENSP00000251968,9606.ENSP00000260570,9606.ENSP00000262120,9606.ENSP00000262613,9606.ENSP00000262629,9606.ENSP00000262904,9606.ENSP00000269571,9606.ENSP00000284984,9606.ENSP00000285407,9606.ENSP00000301061,9606.ENSP00000311825,9606.ENSP00000313391,9606.ENSP00000315564,9606.ENSP00000315997,9606.ENSP00000332293,9606.ENSP00000332353,9606.ENSP00000335203,9606.ENSP00000338512,9606.ENSP00000343325,9606.ENSP00000349143,9606.ENSP00000350937,9606.ENSP00000351497,9606.ENSP00000357123,9606.ENSP00000360876,9606.ENSP00000362121,9606.ENSP00000363377,9606.ENSP00000363708,9606.ENSP00000365312,9606.ENSP00000365919,9606.ENSP00000375629,9606.ENSP00000377224,9606.ENSP00000379212,9606.ENSP00000379258,9606.ENSP00000380638,9606.ENSP00000381607,9606.ENSP00000395590,9606.ENSP00000404251,9606.ENSP00000404854,9606.ENSP00000417132,9606.ENSP00000428924,9606.ENSP00000434776,9606.ENSP00000447297,9606.ENSP00000455215,9606.ENSP00000462099,9606.ENSP00000497910,9606.ENSP00000498587	NGFR,CSK,TGFB3,TSG101,IFT172,TWSG1,SLC9A3R1,TYROBP,E2F3,ERBB2,ADAMTS1,KLF10,WNT10B,CTBP2,DAB2,LGALS9B,LILRB1,ASCL2,PTCH1,ATP5IF1,AGTPBP1,PKN1,BTN2A2,TES,FCGR2B,MNDA,IFIT3,IFT52,FOXO4,BMPR2,ABI1,WDR13,LILRB2,CDKN2D,PODN,GLI3,PTK2B,GSTP1,IFI35,VGLL4,NDRG1,BAP1,LYN,PARP10,TGFBR1,ADGRG1,RASSF5,B2M,NOTCH1
GO Process	GO:0044093	Positive regulation of molecular function	90	1587	0.19	0.0067	9606.ENSP00000046794,9606.ENSP00000172229,9606.ENSP00000203556,9606.ENSP00000220003,9606.ENSP00000220751,9606.ENSP00000222823,9606.ENSP00000223061,9606.ENSP00000225655,9606.ENSP00000225983,9606.ENSP00000233121,9606.ENSP00000236671,9606.ENSP00000239440,9606.ENSP00000247470,9606.ENSP00000254436,9606.ENSP00000260402,9606.ENSP00000261799,9606.ENSP00000262315,9606.ENSP00000262948,9606.ENSP00000265138,9606.ENSP00000265433,9606.ENSP00000266000,9606.ENSP00000269571,9606.ENSP00000271139,9606.ENSP00000273258,9606.ENSP00000291295,9606.ENSP00000293549,9606.ENSP00000296161,9606.ENSP00000300249,9606.ENSP00000301061,9606.ENSP00000305877,9606.ENSP00000307786,9606.ENSP00000311825,9606.ENSP00000312999,9606.ENSP00000323670,9606.ENSP00000323901,9606.ENSP00000324203,9606.ENSP00000328777,9606.ENSP00000329127,9606.ENSP00000330696,9606.ENSP00000343896,9606.ENSP00000345494,9606.ENSP00000348632,9606.ENSP00000351059,9606.ENSP00000353512,9606.ENSP00000356793,9606.ENSP00000357981,9606.ENSP00000359073,9606.ENSP00000359506,9606.ENSP00000360683,9606.ENSP00000362649,9606.ENSP00000362924,9606.ENSP00000363117,9606.ENSP00000363241,9606.ENSP00000363708,9606.ENSP00000364858,9606.ENSP00000365312,9606.ENSP00000365804,9606.ENSP00000369213,9606.ENSP00000369299,9606.ENSP00000372924,9606.ENSP00000376317,9606.ENSP00000376800,9606.ENSP00000377771,9606.ENSP00000378306,9606.ENSP00000379364,9606.ENSP00000380638,9606.ENSP00000380948,9606.ENSP00000381070,9606.ENSP00000394496,9606.ENSP00000403323,9606.ENSP00000404503,9606.ENSP00000412178,9606.ENSP00000417569,9606.ENSP00000419260,9606.ENSP00000420211,9606.ENSP00000428924,9606.ENSP00000443256,9606.ENSP00000443654,9606.ENSP00000454380,9606.ENSP00000468592,9606.ENSP00000472929,9606.ENSP00000477908,9606.ENSP00000478059,9606.ENSP00000478255,9606.ENSP00000486361,9606.ENSP00000486891,9606.ENSP00000496301,9606.ENSP00000497104,9606.ENSP00000497733,9606.ENSP00000497910	LCP2,NGFR,GMIP,CSK,RIPK2,NOD1,PCOLCE,PFN1,HDAC5,MAPRE3,CTSD,ARAP3,PYCARD,TRIM21,PLCB2,PDGFRB,CHTF18,MAP2K2,ARRDC3,NBN,DAXX,ERBB2,MOB3C,ARL6IP5,CALM3,WNT1,DTX3L,MAPRE2,WNT10B,NMUR1,CYCS,CTBP2,GNAI2,ZBTB7A,FZD2,WRAP53,EFNA5,PRKCH,P2RX7,SMARCA4,PLSCR1,RBCK1,CX3CR1,PARP9,XCL2,CTSS,VAV3,FMR1,PTPN1,HDAC1,GSN,FGR,ZNF618,BMPR2,CARD16,ABI1,HDAC6,DDX58,TRIM22,RALBP1,TAOK3,MTPN,SIPA1,PPP3CB,MOB1A,PTK2B,ITGB2,MAP2K7,CORO1C,ARHGAP27,BBC3,DGKZ,STIM2,PIK3CG,RGL2,LYN,LPAR2,TBC1D10C,ANTKMT,BCAS3,VAV1,CCL3,STIM1,ABCB1,DBI,TCF7L2,TRIM8,SH3BP1,CDC42,B2M
GO Process	GO:0002709	Regulation of T cell mediated immunity	13	86	0.61	0.0068	9606.ENSP00000259951,9606.ENSP00000315997,9606.ENSP00000330696,9606.ENSP00000349359,9606.ENSP00000351497,9606.ENSP00000356918,9606.ENSP00000364032,9606.ENSP00000365817,9606.ENSP00000365891,9606.ENSP00000378306,9606.ENSP00000397459,9606.ENSP00000429150,9606.ENSP00000497910	HLA-F,LILRB1,P2RX7,SASH3,FCGR2B,STX7,TAP2,HLA-E,WAS,PPP3CB,DUSP22,FAM49B,B2M
GO Process	GO:0048585	Negative regulation of response to stimulus	91	1612	0.19	0.007	9606.ENSP00000013807,9606.ENSP00000162749,9606.ENSP00000172229,9606.ENSP00000219782,9606.ENSP00000220003,9606.ENSP00000228510,9606.ENSP00000232501,9606.ENSP00000238558,9606.ENSP00000238682,9606.ENSP00000239440,9606.ENSP00000240618,9606.ENSP00000247470,9606.ENSP00000248594,9606.ENSP00000251968,9606.ENSP00000254436,9606.ENSP00000254667,9606.ENSP00000258149,9606.ENSP00000259951,9606.ENSP00000260570,9606.ENSP00000262120,9606.ENSP00000262482,9606.ENSP00000262510,9606.ENSP00000262613,9606.ENSP00000263710,9606.ENSP00000264057,9606.ENSP00000265138,9606.ENSP00000285093,9606.ENSP00000289707,9606.ENSP00000293549,9606.ENSP00000294485,9606.ENSP00000312262,9606.ENSP00000312999,9606.ENSP00000313391,9606.ENSP00000314080,9606.ENSP00000315997,9606.ENSP00000316675,9606.ENSP00000323670,9606.ENSP00000330696,9606.ENSP00000332353,9606.ENSP00000332900,9606.ENSP00000335320,9606.ENSP00000342105,9606.ENSP00000342513,9606.ENSP00000343896,9606.ENSP00000345243,9606.ENSP00000349143,9606.ENSP00000351059,9606.ENSP00000351497,9606.ENSP00000354566,9606.ENSP00000357986,9606.ENSP00000360181,9606.ENSP00000360683,9606.ENSP00000362649,9606.ENSP00000363117,9606.ENSP00000363255,9606.ENSP00000363596,9606.ENSP00000364858,9606.ENSP00000365682,9606.ENSP00000365757,9606.ENSP00000365817,9606.ENSP00000370074,9606.ENSP00000374507,9606.ENSP00000376317,9606.ENSP00000377224,9606.ENSP00000378248,9606.ENSP00000378306,9606.ENSP00000378733,9606.ENSP00000379258,9606.ENSP00000381607,9606.ENSP00000383067,9606.ENSP00000387334,9606.ENSP00000393762,9606.ENSP00000395590,9606.ENSP00000397459,9606.ENSP00000403104,9606.ENSP00000403701,9606.ENSP00000404251,9606.ENSP00000412178,9606.ENSP00000414786,9606.ENSP00000422007,9606.ENSP00000424497,9606.ENSP00000426632,9606.ENSP00000428924,9606.ENSP00000429150,9606.ENSP00000443654,9606.ENSP00000447297,9606.ENSP00000459533,9606.ENSP00000486891,9606.ENSP00000497104,9606.ENSP00000498215,9606.ENSP00000498587	ERCC1,TNFRSF1A,NGFR,MAZ,CSK,MVK,NPRL2,GSC,TGFB3,ARAP3,KLRK1,PYCARD,PTPN12,TSG101,TRIM21,PTPRE,MDM2,HLA-F,IFT172,TWSG1,RNF167,NLRC5,SLC9A3R1,CLASP1,DGKD,ARRDC3,ACAA2,SLAMF8,WNT1,DRAXIN,GRK2,GNAI2,DAB2,HIC1,LILRB1,PVRIG,ZBTB7A,P2RX7,PTCH1,ADGRG3,BCL9L,DYRK2,IFI6,SMARCA4,SIGLEC10,BTN2A2,CX3CR1,FCGR2B,CD3E,PLEKHA1,SH2D1A,PTPN1,HDAC1,FGR,RGS3,CNR2,CARD16,TLE1,PIP4K2A,HLA-E,SERPINB9,CCDC88C,TAOK3,CDKN2D,CXXC4,PPP3CB,LBH,GLI3,GSTP1,TPTEP2-CSNK1E,NLRX1,SESN1,IFI35,DUSP22,SIGIRR,ARRB2,VGLL4,DGKZ,TMEM64,ACTN3,SH3RF2,ERBIN,LYN,FAM49B,TBC1D10C,TGFBR1,LITAF,TCF7L2,SH3BP1,FANCB,NOTCH1
GO Process	GO:0002833	Positive regulation of response to biotic stimulus	20	187	0.46	0.0071	9606.ENSP00000240618,9606.ENSP00000247470,9606.ENSP00000259951,9606.ENSP00000262510,9606.ENSP00000262629,9606.ENSP00000310216,9606.ENSP00000328773,9606.ENSP00000345494,9606.ENSP00000353512,9606.ENSP00000356906,9606.ENSP00000357123,9606.ENSP00000360181,9606.ENSP00000360215,9606.ENSP00000365817,9606.ENSP00000371327,9606.ENSP00000371328,9606.ENSP00000377344,9606.ENSP00000395590,9606.ENSP00000428924,9606.ENSP00000472929	KLRK1,PYCARD,HLA-F,NLRC5,TYROBP,KLRC4,HEXIM1,PLSCR1,PARP9,SH2D1B,MNDA,SH2D1A,ZBP1,HLA-E,KLRC2,KLRC3,DDX60,IFI35,LYN,VAV1
GO Process	GO:0009967	Positive regulation of signal transduction	87	1525	0.19	0.0071	9606.ENSP00000012443,9606.ENSP00000162749,9606.ENSP00000172229,9606.ENSP00000219782,9606.ENSP00000220003,9606.ENSP00000220751,9606.ENSP00000222823,9606.ENSP00000238682,9606.ENSP00000246551,9606.ENSP00000247470,9606.ENSP00000250559,9606.ENSP00000254436,9606.ENSP00000256078,9606.ENSP00000260570,9606.ENSP00000261799,9606.ENSP00000262120,9606.ENSP00000262510,9606.ENSP00000262613,9606.ENSP00000262948,9606.ENSP00000264057,9606.ENSP00000264972,9606.ENSP00000269571,9606.ENSP00000273258,9606.ENSP00000274938,9606.ENSP00000290401,9606.ENSP00000293549,9606.ENSP00000294702,9606.ENSP00000300249,9606.ENSP00000301061,9606.ENSP00000302543,9606.ENSP00000303149,9606.ENSP00000311825,9606.ENSP00000312999,9606.ENSP00000313391,9606.ENSP00000314080,9606.ENSP00000328773,9606.ENSP00000329127,9606.ENSP00000330696,9606.ENSP00000334382,9606.ENSP00000337838,9606.ENSP00000341071,9606.ENSP00000343896,9606.ENSP00000348461,9606.ENSP00000348632,9606.ENSP00000351059,9606.ENSP00000351497,9606.ENSP00000353512,9606.ENSP00000353904,9606.ENSP00000354566,9606.ENSP00000356793,9606.ENSP00000357297,9606.ENSP00000360215,9606.ENSP00000360683,9606.ENSP00000363117,9606.ENSP00000363708,9606.ENSP00000364858,9606.ENSP00000369299,9606.ENSP00000376317,9606.ENSP00000377344,9606.ENSP00000378306,9606.ENSP00000378877,9606.ENSP00000380638,9606.ENSP00000381070,9606.ENSP00000383067,9606.ENSP00000384848,9606.ENSP00000389787,9606.ENSP00000395590,9606.ENSP00000397459,9606.ENSP00000403701,9606.ENSP00000404503,9606.ENSP00000419260,9606.ENSP00000420211,9606.ENSP00000424497,9606.ENSP00000426103,9606.ENSP00000426632,9606.ENSP00000428924,9606.ENSP00000447297,9606.ENSP00000455215,9606.ENSP00000459533,9606.ENSP00000477908,9606.ENSP00000478771,9606.ENSP00000481581,9606.ENSP00000486891,9606.ENSP00000494310,9606.ENSP00000496301,9606.ENSP00000497733,9606.ENSP00000498587	PPP5C,TNFRSF1A,NGFR,MAZ,CSK,RIPK2,NOD1,TGFB3,HCST,PYCARD,RAP1B,TRIM21,KRAS,IFT172,PDGFRB,TWSG1,NLRC5,SLC9A3R1,MAP2K2,DGKD,ZAP70,ERBB2,ARL6IP5,SCUBE3,NPTN,WNT1,GFI1,MAPRE2,WNT10B,CXXC5,GPR27,CTBP2,GNAI2,DAB2,HIC1,HEXIM1,PRKCH,P2RX7,HOMER1,RTN4,ARHGEF3,SMARCA4,RAC1,RBCK1,CX3CR1,FCGR2B,PARP9,CSNK1G3,CD3E,XCL2,RNF146,ZBP1,PTPN1,FGR,BMPR2,CARD16,TRIM22,TAOK3,DDX60,PPP3CB,AGPAT1,PTK2B,MAP2K7,TPTEP2-CSNK1E,PRR5,PLEKHF1,IFI35,DUSP22,ARRB2,BBC3,PIK3CG,RGL2,SH3RF2,MIB2,ERBIN,LYN,TGFBR1,ADGRG1,LITAF,CCL3,UBB,FOXD1,TCF7L2,GPR174,TRIM8,CDC42,NOTCH1
GO Process	GO:0010648	Negative regulation of cell communication	79	1348	0.2	0.0071	9606.ENSP00000172229,9606.ENSP00000219782,9606.ENSP00000220003,9606.ENSP00000232501,9606.ENSP00000238558,9606.ENSP00000238682,9606.ENSP00000239440,9606.ENSP00000247470,9606.ENSP00000248594,9606.ENSP00000250559,9606.ENSP00000251968,9606.ENSP00000254667,9606.ENSP00000258149,9606.ENSP00000260570,9606.ENSP00000262120,9606.ENSP00000262482,9606.ENSP00000262510,9606.ENSP00000262613,9606.ENSP00000264057,9606.ENSP00000265138,9606.ENSP00000285093,9606.ENSP00000293549,9606.ENSP00000294485,9606.ENSP00000312262,9606.ENSP00000312999,9606.ENSP00000313391,9606.ENSP00000314080,9606.ENSP00000316675,9606.ENSP00000323670,9606.ENSP00000330696,9606.ENSP00000332353,9606.ENSP00000332900,9606.ENSP00000335320,9606.ENSP00000342105,9606.ENSP00000342513,9606.ENSP00000343896,9606.ENSP00000349143,9606.ENSP00000351059,9606.ENSP00000351497,9606.ENSP00000354566,9606.ENSP00000357986,9606.ENSP00000359506,9606.ENSP00000360181,9606.ENSP00000360683,9606.ENSP00000362649,9606.ENSP00000363255,9606.ENSP00000363596,9606.ENSP00000364858,9606.ENSP00000365682,9606.ENSP00000365757,9606.ENSP00000374507,9606.ENSP00000376317,9606.ENSP00000377224,9606.ENSP00000378248,9606.ENSP00000378733,9606.ENSP00000379258,9606.ENSP00000380638,9606.ENSP00000381607,9606.ENSP00000383067,9606.ENSP00000387334,9606.ENSP00000393762,9606.ENSP00000395590,9606.ENSP00000397459,9606.ENSP00000403104,9606.ENSP00000403701,9606.ENSP00000404251,9606.ENSP00000412178,9606.ENSP00000414786,9606.ENSP00000422007,9606.ENSP00000424497,9606.ENSP00000426632,9606.ENSP00000428924,9606.ENSP00000429150,9606.ENSP00000443654,9606.ENSP00000447297,9606.ENSP00000459533,9606.ENSP00000486891,9606.ENSP00000497104,9606.ENSP00000498587	NGFR,MAZ,CSK,NPRL2,GSC,TGFB3,ARAP3,PYCARD,PTPN12,RAP1B,TSG101,PTPRE,MDM2,IFT172,TWSG1,RNF167,NLRC5,SLC9A3R1,DGKD,ARRDC3,ACAA2,WNT1,DRAXIN,GRK2,GNAI2,DAB2,HIC1,PVRIG,ZBTB7A,P2RX7,PTCH1,ADGRG3,BCL9L,DYRK2,IFI6,SMARCA4,BTN2A2,CX3CR1,FCGR2B,CD3E,PLEKHA1,FMR1,SH2D1A,PTPN1,HDAC1,RGS3,CNR2,CARD16,TLE1,PIP4K2A,CCDC88C,TAOK3,CDKN2D,CXXC4,LBH,GLI3,PTK2B,GSTP1,TPTEP2-CSNK1E,NLRX1,SESN1,IFI35,DUSP22,SIGIRR,ARRB2,VGLL4,DGKZ,TMEM64,ACTN3,SH3RF2,ERBIN,LYN,FAM49B,TBC1D10C,TGFBR1,LITAF,TCF7L2,SH3BP1,NOTCH1
GO Process	GO:0032101	Regulation of response to external stimulus	61	964	0.24	0.0073	9606.ENSP00000162749,9606.ENSP00000220751,9606.ENSP00000222823,9606.ENSP00000228510,9606.ENSP00000240618,9606.ENSP00000247470,9606.ENSP00000254436,9606.ENSP00000259951,9606.ENSP00000260408,9606.ENSP00000261799,9606.ENSP00000262510,9606.ENSP00000262629,9606.ENSP00000262948,9606.ENSP00000263710,9606.ENSP00000289707,9606.ENSP00000291890,9606.ENSP00000296161,9606.ENSP00000302079,9606.ENSP00000310216,9606.ENSP00000315997,9606.ENSP00000319635,9606.ENSP00000328773,9606.ENSP00000345243,9606.ENSP00000345494,9606.ENSP00000348461,9606.ENSP00000351059,9606.ENSP00000351497,9606.ENSP00000353512,9606.ENSP00000356793,9606.ENSP00000356906,9606.ENSP00000357123,9606.ENSP00000360181,9606.ENSP00000360215,9606.ENSP00000360683,9606.ENSP00000362144,9606.ENSP00000363117,9606.ENSP00000363596,9606.ENSP00000363708,9606.ENSP00000364858,9606.ENSP00000365817,9606.ENSP00000369213,9606.ENSP00000370074,9606.ENSP00000371327,9606.ENSP00000371328,9606.ENSP00000377344,9606.ENSP00000380638,9606.ENSP00000381607,9606.ENSP00000382163,9606.ENSP00000387334,9606.ENSP00000395590,9606.ENSP00000403104,9606.ENSP00000403701,9606.ENSP00000417132,9606.ENSP00000419260,9606.ENSP00000428924,9606.ENSP00000429150,9606.ENSP00000449716,9606.ENSP00000467123,9606.ENSP00000472929,9606.ENSP00000477908,9606.ENSP00000498587	TNFRSF1A,RIPK2,NOD1,MVK,KLRK1,PYCARD,TRIM21,HLA-F,ADAM10,PDGFRB,NLRC5,TYROBP,MAP2K2,CLASP1,SLAMF8,NCR1,DTX3L,C3AR1,KLRC4,LILRB1,CXCR2,HEXIM1,SIGLEC10,PLSCR1,RAC1,CX3CR1,FCGR2B,PARP9,XCL2,SH2D1B,MNDA,SH2D1A,ZBP1,PTPN1,MCU,FGR,CNR2,BMPR2,CARD16,HLA-E,DDX58,SERPINB9,KLRC2,KLRC3,DDX60,PTK2B,GSTP1,SETD4,NLRX1,IFI35,SIGIRR,ARRB2,BAP1,PIK3CG,LYN,FAM49B,CMKLR1,NLRP7,VAV1,CCL3,NOTCH1
GO Process	GO:0006909	Phagocytosis	19	173	0.48	0.0077	9606.ENSP00000219150,9606.ENSP00000246006,9606.ENSP00000261866,9606.ENSP00000262629,9606.ENSP00000264771,9606.ENSP00000330696,9606.ENSP00000336740,9606.ENSP00000348461,9606.ENSP00000351497,9606.ENSP00000359073,9606.ENSP00000362924,9606.ENSP00000363117,9606.ENSP00000380948,9606.ENSP00000394496,9606.ENSP00000428924,9606.ENSP00000472929,9606.ENSP00000497104,9606.ENSP00000497733,9606.ENSP00000498807	CORO1A,CD93,SPG11,TYROBP,TMEM175,P2RX7,LIMK1,RAC1,FCGR2B,VAV3,GSN,FGR,ITGB2,CORO1C,LYN,VAV1,SH3BP1,CDC42,BIN2
GO Process	GO:0033077	T cell differentiation in thymus	11	63	0.68	0.0077	9606.ENSP00000220751,9606.ENSP00000264972,9606.ENSP00000269571,9606.ENSP00000293549,9606.ENSP00000300692,9606.ENSP00000337386,9606.ENSP00000354566,9606.ENSP00000363318,9606.ENSP00000379258,9606.ENSP00000431445,9606.ENSP00000497910	RIPK2,ZAP70,ERBB2,WNT1,CD3D,ZFP36L1,CD3E,IL2RG,GLI3,CD3G,B2M
GO Process	GO:0010604	Positive regulation of macromolecule metabolic process	172	3533	0.12	0.0084	9606.ENSP00000013807,9606.ENSP00000046794,9606.ENSP00000162749,9606.ENSP00000172229,9606.ENSP00000216271,9606.ENSP00000219782,9606.ENSP00000220003,9606.ENSP00000220751,9606.ENSP00000222823,9606.ENSP00000223061,9606.ENSP00000225983,9606.ENSP00000233121,9606.ENSP00000236671,9606.ENSP00000238682,9606.ENSP00000240618,9606.ENSP00000242480,9606.ENSP00000245304,9606.ENSP00000247470,9606.ENSP00000251968,9606.ENSP00000254108,9606.ENSP00000254436,9606.ENSP00000256078,9606.ENSP00000257626,9606.ENSP00000258149,9606.ENSP00000259951,9606.ENSP00000261799,9606.ENSP00000262120,9606.ENSP00000262315,9606.ENSP00000262510,9606.ENSP00000262629,9606.ENSP00000262904,9606.ENSP00000262948,9606.ENSP00000263238,9606.ENSP00000263285,9606.ENSP00000265138,9606.ENSP00000265433,9606.ENSP00000266000,9606.ENSP00000269571,9606.ENSP00000271139,9606.ENSP00000273258,9606.ENSP00000285407,9606.ENSP00000289361,9606.ENSP00000290401,9606.ENSP00000290524,9606.ENSP00000291295,9606.ENSP00000293549,9606.ENSP00000294008,9606.ENSP00000294409,9606.ENSP00000296161,9606.ENSP00000297689,9606.ENSP00000300659,9606.ENSP00000301061,9606.ENSP00000302079,9606.ENSP00000306396,9606.ENSP00000307786,9606.ENSP00000307850,9606.ENSP00000311825,9606.ENSP00000312709,9606.ENSP00000313391,9606.ENSP00000315564,9606.ENSP00000315997,9606.ENSP00000317817,9606.ENSP00000318298,9606.ENSP00000323074,9606.ENSP00000323901,9606.ENSP00000324203,9606.ENSP00000328777,9606.ENSP00000330696,9606.ENSP00000332293,9606.ENSP00000332353,9606.ENSP00000335203,9606.ENSP00000335320,9606.ENSP00000337386,9606.ENSP00000337838,9606.ENSP00000338171,9606.ENSP00000338512,9606.ENSP00000342105,9606.ENSP00000343325,9606.ENSP00000343896,9606.ENSP00000344544,9606.ENSP00000344791,9606.ENSP00000344866,9606.ENSP00000345494,9606.ENSP00000348461,9606.ENSP00000348632,9606.ENSP00000349298,9606.ENSP00000349359,9606.ENSP00000351059,9606.ENSP00000352408,9606.ENSP00000353512,9606.ENSP00000353734,9606.ENSP00000354566,9606.ENSP00000355094,9606.ENSP00000356906,9606.ENSP00000356946,9606.ENSP00000357012,9606.ENSP00000357123,9606.ENSP00000359506,9606.ENSP00000360371,9606.ENSP00000360683,9606.ENSP00000361363,9606.ENSP00000362649,9606.ENSP00000362924,9606.ENSP00000363117,9606.ENSP00000363318,9606.ENSP00000363377,9606.ENSP00000363708,9606.ENSP00000364448,9606.ENSP00000365312,9606.ENSP00000365682,9606.ENSP00000365804,9606.ENSP00000365817,9606.ENSP00000365891,9606.ENSP00000366093,9606.ENSP00000366465,9606.ENSP00000366937,9606.ENSP00000369213,9606.ENSP00000369299,9606.ENSP00000369716,9606.ENSP00000370345,9606.ENSP00000372924,9606.ENSP00000375629,9606.ENSP00000376317,9606.ENSP00000376800,9606.ENSP00000377218,9606.ENSP00000378306,9606.ENSP00000378733,9606.ENSP00000378877,9606.ENSP00000379258,9606.ENSP00000379364,9606.ENSP00000379964,9606.ENSP00000380638,9606.ENSP00000381070,9606.ENSP00000382163,9606.ENSP00000383067,9606.ENSP00000384848,9606.ENSP00000385834,9606.ENSP00000392066,9606.ENSP00000394936,9606.ENSP00000399797,9606.ENSP00000401112,9606.ENSP00000403701,9606.ENSP00000404251,9606.ENSP00000404503,9606.ENSP00000414516,9606.ENSP00000416673,9606.ENSP00000419260,9606.ENSP00000420616,9606.ENSP00000421863,9606.ENSP00000424497,9606.ENSP00000428924,9606.ENSP00000429150,9606.ENSP00000433459,9606.ENSP00000435412,9606.ENSP00000447297,9606.ENSP00000448387,9606.ENSP00000454264,9606.ENSP00000459533,9606.ENSP00000462099,9606.ENSP00000462337,9606.ENSP00000463334,9606.ENSP00000468592,9606.ENSP00000473381,9606.ENSP00000477908,9606.ENSP00000478771,9606.ENSP00000481581,9606.ENSP00000486891,9606.ENSP00000494750,9606.ENSP00000496301,9606.ENSP00000497910,9606.ENSP00000498215,9606.ENSP00000498587	ERCC1,LCP2,TNFRSF1A,NGFR,HDAC10,MAZ,CSK,RIPK2,NOD1,PCOLCE,HDAC5,MAPRE3,CTSD,TGFB3,KLRK1,EGR2,RAP2A,PYCARD,TSG101,FUS,TRIM21,KRAS,GSAP,MDM2,HLA-F,PDGFRB,TWSG1,CHTF18,NLRC5,TYROBP,E2F3,MAP2K2,ACTR3,LY9,ARRDC3,NBN,DAXX,ERBB2,MOB3C,ARL6IP5,KLF10,BTN3A1,NPTN,RFX5,CALM3,WNT1,SLX4,GMEB1,DTX3L,NFIL3,NFATC3,WNT10B,C3AR1,RNF187,CYCS,DRAP1,CTBP2,TAF7,DAB2,LGALS9B,LILRB1,SH2D3C,TENT5A,RAI1,FZD2,WRAP53,EFNA5,P2RX7,ASCL2,PTCH1,ATP5IF1,BCL9L,ZFP36L1,RTN4,SKAP1,AGTPBP1,DYRK2,PKN1,SMARCA4,IKZF3,ZNF600,FBXL5,PLSCR1,RAC1,RBCK1,MYLIP,SASH3,CX3CR1,BABAM1,PARP9,PLAGL1,CD3E,QKI,SH2D1B,FCGR3A,CD244,MNDA,FMR1,SSBP3,PTPN1,DMAP1,HDAC1,GSN,FGR,IL2RG,FOXO4,BMPR2,UPF3A,ABI1,TLE1,HDAC6,HLA-E,WAS,RORB,ZKSCAN3,BTN3A2,DDX58,TRIM22,CHD3,PAN3,RALBP1,LILRB2,TAOK3,MTPN,IRF2,PPP3CB,LBH,AGPAT1,GLI3,MOB1A,STK16,PTK2B,MAP2K7,SETD4,TPTEP2-CSNK1E,PRR5,TF,DIP2A,ORM2,MOV10,SATB2,ARRB2,VGLL4,BBC3,SS18,PATL2,PIK3CG,TFDP2,ZNF827,SH3RF2,LYN,FAM49B,CREBZF,RPS6KA1,TGFBR1,BRF1,NUB1,LITAF,RASSF5,VEZF1,MIF4GD,BCAS3,OAZ1,CCL3,UBB,FOXD1,TCF7L2,ACTB,TRIM8,B2M,FANCB,NOTCH1
GO Process	GO:0030155	Regulation of cell adhesion	52	784	0.26	0.0084	9606.ENSP00000219150,9606.ENSP00000220003,9606.ENSP00000220751,9606.ENSP00000240618,9606.ENSP00000247470,9606.ENSP00000260408,9606.ENSP00000261402,9606.ENSP00000262120,9606.ENSP00000263710,9606.ENSP00000264972,9606.ENSP00000265276,9606.ENSP00000269571,9606.ENSP00000293549,9606.ENSP00000295685,9606.ENSP00000301061,9606.ENSP00000311401,9606.ENSP00000313391,9606.ENSP00000315564,9606.ENSP00000315997,9606.ENSP00000328777,9606.ENSP00000338171,9606.ENSP00000343896,9606.ENSP00000348461,9606.ENSP00000349143,9606.ENSP00000349359,9606.ENSP00000351497,9606.ENSP00000354566,9606.ENSP00000359073,9606.ENSP00000363318,9606.ENSP00000365411,9606.ENSP00000365817,9606.ENSP00000368544,9606.ENSP00000369756,9606.ENSP00000375629,9606.ENSP00000377771,9606.ENSP00000379258,9606.ENSP00000380227,9606.ENSP00000380638,9606.ENSP00000380948,9606.ENSP00000394496,9606.ENSP00000397459,9606.ENSP00000419260,9606.ENSP00000428924,9606.ENSP00000429150,9606.ENSP00000452796,9606.ENSP00000455215,9606.ENSP00000468592,9606.ENSP00000472929,9606.ENSP00000494750,9606.ENSP00000497733,9606.ENSP00000497910,9606.ENSP00000498587	CORO1A,CSK,RIPK2,KLRK1,PYCARD,ADAM10,NUAK1,TWSG1,CLASP1,ZAP70,GPAM,ERBB2,WNT1,ARPC2,WNT10B,DENND6A,DAB2,LGALS9B,LILRB1,EFNA5,SKAP1,SMARCA4,RAC1,BTN2A2,SASH3,FCGR2B,CD3E,VAV3,IL2RG,APBB1IP,HLA-E,VIT,PTPRA,LILRB2,SIPA1,GLI3,ITGA4,PTK2B,ITGB2,CORO1C,DUSP22,PIK3CG,LYN,FAM49B,PEAK1,ADGRG1,BCAS3,VAV1,ACTB,CDC42,B2M,NOTCH1
GO Process	GO:0044087	Regulation of cellular component biogenesis	61	971	0.23	0.0084	9606.ENSP00000013807,9606.ENSP00000219150,9606.ENSP00000225655,9606.ENSP00000231749,9606.ENSP00000233121,9606.ENSP00000238682,9606.ENSP00000247470,9606.ENSP00000250559,9606.ENSP00000251968,9606.ENSP00000263238,9606.ENSP00000263710,9606.ENSP00000264071,9606.ENSP00000293549,9606.ENSP00000294008,9606.ENSP00000294742,9606.ENSP00000295685,9606.ENSP00000296785,9606.ENSP00000301061,9606.ENSP00000324302,9606.ENSP00000328777,9606.ENSP00000329127,9606.ENSP00000330696,9606.ENSP00000336740,9606.ENSP00000338171,9606.ENSP00000348461,9606.ENSP00000348848,9606.ENSP00000359506,9606.ENSP00000361027,9606.ENSP00000362339,9606.ENSP00000362924,9606.ENSP00000365757,9606.ENSP00000365804,9606.ENSP00000365891,9606.ENSP00000369614,9606.ENSP00000369756,9606.ENSP00000370345,9606.ENSP00000376800,9606.ENSP00000377195,9606.ENSP00000377724,9606.ENSP00000380638,9606.ENSP00000386213,9606.ENSP00000394496,9606.ENSP00000397459,9606.ENSP00000404503,9606.ENSP00000413507,9606.ENSP00000416673,9606.ENSP00000421863,9606.ENSP00000429150,9606.ENSP00000431971,9606.ENSP00000432279,9606.ENSP00000434776,9606.ENSP00000444743,9606.ENSP00000447297,9606.ENSP00000452796,9606.ENSP00000462998,9606.ENSP00000468592,9606.ENSP00000482826,9606.ENSP00000490940,9606.ENSP00000497070,9606.ENSP00000497733,9606.ENSP00000498587	ERCC1,CORO1A,PFN1,ZMYND10,MAPRE3,TGFB3,PYCARD,RAP1B,TSG101,ACTR3,CLASP1,TUBB4A,WNT1,SLX4,ARPC5,ARPC2,ANKRA2,WNT10B,STXBP6,EFNA5,PRKCH,P2RX7,LIMK1,SKAP1,RAC1,WDR45,FMR1,AMOT,SAR1A,GSN,PIP4K2A,HDAC6,WAS,CNTROB,PTPRA,PAN3,MTPN,DBN1,ORMDL3,PTK2B,MYO3B,CORO1C,DUSP22,BBC3,SEPTIN7,PATL2,ZNF827,FAM49B,SAMD1,CHMP1B,PARP10,SSH2,TGFBR1,PEAK1,MIEN1,BCAS3,NAPB,ARHGEF9,FEZ1,CDC42,NOTCH1
GO Process	GO:0002708	Positive regulation of lymphocyte mediated immunity	15	116	0.55	0.0085	9606.ENSP00000240618,9606.ENSP00000259951,9606.ENSP00000310216,9606.ENSP00000330696,9606.ENSP00000349359,9606.ENSP00000356906,9606.ENSP00000356918,9606.ENSP00000360181,9606.ENSP00000364032,9606.ENSP00000365817,9606.ENSP00000371327,9606.ENSP00000371328,9606.ENSP00000429150,9606.ENSP00000472929,9606.ENSP00000497910	KLRK1,HLA-F,KLRC4,P2RX7,SASH3,SH2D1B,STX7,SH2D1A,TAP2,HLA-E,KLRC2,KLRC3,FAM49B,VAV1,B2M
GO Process	GO:0043067	Regulation of programmed cell death	85	1492	0.19	0.0085	9606.ENSP00000162749,9606.ENSP00000172229,9606.ENSP00000219150,9606.ENSP00000219782,9606.ENSP00000220751,9606.ENSP00000222823,9606.ENSP00000236671,9606.ENSP00000238682,9606.ENSP00000247470,9606.ENSP00000256078,9606.ENSP00000258149,9606.ENSP00000261799,9606.ENSP00000262613,9606.ENSP00000262629,9606.ENSP00000262904,9606.ENSP00000265276,9606.ENSP00000266000,9606.ENSP00000272233,9606.ENSP00000273258,9606.ENSP00000285093,9606.ENSP00000293549,9606.ENSP00000294485,9606.ENSP00000301061,9606.ENSP00000305107,9606.ENSP00000312999,9606.ENSP00000313391,9606.ENSP00000315997,9606.ENSP00000319192,9606.ENSP00000319635,9606.ENSP00000323670,9606.ENSP00000329127,9606.ENSP00000330696,9606.ENSP00000331103,9606.ENSP00000336923,9606.ENSP00000337386,9606.ENSP00000337838,9606.ENSP00000341159,9606.ENSP00000342322,9606.ENSP00000342513,9606.ENSP00000344544,9606.ENSP00000348632,9606.ENSP00000351059,9606.ENSP00000354566,9606.ENSP00000357123,9606.ENSP00000358327,9606.ENSP00000360215,9606.ENSP00000360683,9606.ENSP00000360876,9606.ENSP00000361363,9606.ENSP00000362649,9606.ENSP00000362924,9606.ENSP00000364858,9606.ENSP00000365682,9606.ENSP00000365804,9606.ENSP00000370074,9606.ENSP00000377192,9606.ENSP00000377224,9606.ENSP00000377724,9606.ENSP00000379258,9606.ENSP00000380227,9606.ENSP00000380638,9606.ENSP00000381070,9606.ENSP00000381607,9606.ENSP00000384848,9606.ENSP00000389787,9606.ENSP00000397435,9606.ENSP00000398064,9606.ENSP00000403701,9606.ENSP00000404503,9606.ENSP00000419260,9606.ENSP00000420211,9606.ENSP00000422007,9606.ENSP00000424497,9606.ENSP00000428924,9606.ENSP00000431445,9606.ENSP00000435412,9606.ENSP00000447297,9606.ENSP00000462099,9606.ENSP00000462998,9606.ENSP00000477908,9606.ENSP00000478771,9606.ENSP00000486891,9606.ENSP00000490935,9606.ENSP00000494750,9606.ENSP00000498587	TNFRSF1A,NGFR,CORO1A,MAZ,RIPK2,NOD1,CTSD,TGFB3,PYCARD,KRAS,MDM2,PDGFRB,SLC9A3R1,TYROBP,E2F3,GPAM,DAXX,RHOB,ARL6IP5,ACAA2,WNT1,DRAXIN,WNT10B,GIMAP8,GNAI2,DAB2,LILRB1,STK17A,CXCR2,ZBTB7A,PRKCH,P2RX7,IP6K2,ARHGAP10,ZFP36L1,RTN4,CERKL,TM7SF3,IFI6,IKZF3,RBCK1,CX3CR1,CD3E,MNDA,CASP7,ZBP1,PTPN1,IFIT3,DMAP1,HDAC1,GSN,CARD16,TLE1,HDAC6,SERPINB9,G6PD,CDKN2D,ORMDL3,GLI3,ITGA4,PTK2B,MAP2K7,GSTP1,PRR5,PLEKHF1,TSC22D1,HIGD1A,ARRB2,BBC3,PIK3CG,RGL2,ACTN3,SH3RF2,LYN,CD3G,RPS6KA1,TGFBR1,RASSF5,MIEN1,CCL3,UBB,TCF7L2,IFIT2,ACTB,NOTCH1
GO Process	GO:0080090	Regulation of primary metabolic process	266	5899	0.09	0.0085	9606.ENSP00000013807,9606.ENSP00000046794,9606.ENSP00000159111,9606.ENSP00000162749,9606.ENSP00000172229,9606.ENSP00000216122,9606.ENSP00000216271,9606.ENSP00000216341,9606.ENSP00000219782,9606.ENSP00000220003,9606.ENSP00000220751,9606.ENSP00000222584,9606.ENSP00000222823,9606.ENSP00000223061,9606.ENSP00000225655,9606.ENSP00000225983,9606.ENSP00000229179,9606.ENSP00000229390,9606.ENSP00000233121,9606.ENSP00000236671,9606.ENSP00000237536,9606.ENSP00000238558,9606.ENSP00000238682,9606.ENSP00000240587,9606.ENSP00000242480,9606.ENSP00000245304,9606.ENSP00000247470,9606.ENSP00000250896,9606.ENSP00000251968,9606.ENSP00000253110,9606.ENSP00000253115,9606.ENSP00000254108,9606.ENSP00000254436,9606.ENSP00000256078,9606.ENSP00000256495,9606.ENSP00000257626,9606.ENSP00000258149,9606.ENSP00000261402,9606.ENSP00000261799,9606.ENSP00000262120,9606.ENSP00000262315,9606.ENSP00000262510,9606.ENSP00000262613,9606.ENSP00000262904,9606.ENSP00000262948,9606.ENSP00000263238,9606.ENSP00000265138,9606.ENSP00000265433,9606.ENSP00000266000,9606.ENSP00000269571,9606.ENSP00000271139,9606.ENSP00000273062,9606.ENSP00000273258,9606.ENSP00000273320,9606.ENSP00000278060,9606.ENSP00000285407,9606.ENSP00000290401,9606.ENSP00000290524,9606.ENSP00000290759,9606.ENSP00000291295,9606.ENSP00000292530,9606.ENSP00000293549,9606.ENSP00000294008,9606.ENSP00000294409,9606.ENSP00000294702,9606.ENSP00000296161,9606.ENSP00000296632,9606.ENSP00000297689,9606.ENSP00000300181,9606.ENSP00000300659,9606.ENSP00000301061,9606.ENSP00000302543,9606.ENSP00000306396,9606.ENSP00000307786,9606.ENSP00000307850,9606.ENSP00000310260,9606.ENSP00000311825,9606.ENSP00000312458,9606.ENSP00000312709,9606.ENSP00000312999,9606.ENSP00000313391,9606.ENSP00000314080,9606.ENSP00000315997,9606.ENSP00000317817,9606.ENSP00000317971,9606.ENSP00000318298,9606.ENSP00000323074,9606.ENSP00000323670,9606.ENSP00000323901,9606.ENSP00000324203,9606.ENSP00000328773,9606.ENSP00000328777,9606.ENSP00000329127,9606.ENSP00000330696,9606.ENSP00000332293,9606.ENSP00000332353,9606.ENSP00000332900,9606.ENSP00000334379,9606.ENSP00000334928,9606.ENSP00000335203,9606.ENSP00000335320,9606.ENSP00000336740,9606.ENSP00000337386,9606.ENSP00000337838,9606.ENSP00000338171,9606.ENSP00000338512,9606.ENSP00000339314,9606.ENSP00000342105,9606.ENSP00000342513,9606.ENSP00000343325,9606.ENSP00000343896,9606.ENSP00000344544,9606.ENSP00000344791,9606.ENSP00000344866,9606.ENSP00000345494,9606.ENSP00000348461,9606.ENSP00000348632,9606.ENSP00000349016,9606.ENSP00000349298,9606.ENSP00000350576,9606.ENSP00000351059,9606.ENSP00000352408,9606.ENSP00000353058,9606.ENSP00000353512,9606.ENSP00000353734,9606.ENSP00000354566,9606.ENSP00000355094,9606.ENSP00000356674,9606.ENSP00000356906,9606.ENSP00000357012,9606.ENSP00000357858,9606.ENSP00000358778,9606.ENSP00000359073,9606.ENSP00000359506,9606.ENSP00000359890,9606.ENSP00000359991,9606.ENSP00000360371,9606.ENSP00000360569,9606.ENSP00000360683,9606.ENSP00000361363,9606.ENSP00000362107,9606.ENSP00000362121,9606.ENSP00000362649,9606.ENSP00000362924,9606.ENSP00000363017,9606.ENSP00000363117,9606.ENSP00000363241,9606.ENSP00000363377,9606.ENSP00000363708,9606.ENSP00000363993,9606.ENSP00000364016,9606.ENSP00000364448,9606.ENSP00000364858,9606.ENSP00000365312,9606.ENSP00000365682,9606.ENSP00000365757,9606.ENSP00000365804,9606.ENSP00000365891,9606.ENSP00000366093,9606.ENSP00000366465,9606.ENSP00000369213,9606.ENSP00000369299,9606.ENSP00000369716,9606.ENSP00000370022,9606.ENSP00000370074,9606.ENSP00000370115,9606.ENSP00000370345,9606.ENSP00000372924,9606.ENSP00000373364,9606.ENSP00000374507,9606.ENSP00000375629,9606.ENSP00000375770,9606.ENSP00000376317,9606.ENSP00000376800,9606.ENSP00000377192,9606.ENSP00000377218,9606.ENSP00000377224,9606.ENSP00000377724,9606.ENSP00000378306,9606.ENSP00000378536,9606.ENSP00000378733,9606.ENSP00000379065,9606.ENSP00000379258,9606.ENSP00000379364,9606.ENSP00000379964,9606.ENSP00000380174,9606.ENSP00000380638,9606.ENSP00000380948,9606.ENSP00000381070,9606.ENSP00000381448,9606.ENSP00000381607,9606.ENSP00000383067,9606.ENSP00000384848,9606.ENSP00000385834,9606.ENSP00000386125,9606.ENSP00000388658,9606.ENSP00000390076,9606.ENSP00000392066,9606.ENSP00000394496,9606.ENSP00000396976,9606.ENSP00000397435,9606.ENSP00000397459,9606.ENSP00000397693,9606.ENSP00000398824,9606.ENSP00000399797,9606.ENSP00000401112,9606.ENSP00000401197,9606.ENSP00000403104,9606.ENSP00000403701,9606.ENSP00000403768,9606.ENSP00000404251,9606.ENSP00000404503,9606.ENSP00000407545,9606.ENSP00000410198,9606.ENSP00000411132,9606.ENSP00000412178,9606.ENSP00000412869,9606.ENSP00000414202,9606.ENSP00000414516,9606.ENSP00000415836,9606.ENSP00000416673,9606.ENSP00000417132,9606.ENSP00000418287,9606.ENSP00000419260,9606.ENSP00000420616,9606.ENSP00000421863,9606.ENSP00000422007,9606.ENSP00000424497,9606.ENSP00000426632,9606.ENSP00000428924,9606.ENSP00000431971,9606.ENSP00000433459,9606.ENSP00000434776,9606.ENSP00000435412,9606.ENSP00000438689,9606.ENSP00000439800,9606.ENSP00000446335,9606.ENSP00000447297,9606.ENSP00000447651,9606.ENSP00000448387,9606.ENSP00000449716,9606.ENSP00000450969,9606.ENSP00000453858,9606.ENSP00000454264,9606.ENSP00000454380,9606.ENSP00000455585,9606.ENSP00000459533,9606.ENSP00000462099,9606.ENSP00000462337,9606.ENSP00000463334,9606.ENSP00000467123,9606.ENSP00000468592,9606.ENSP00000470381,9606.ENSP00000473381,9606.ENSP00000476948,9606.ENSP00000478771,9606.ENSP00000481581,9606.ENSP00000484710,9606.ENSP00000485228,9606.ENSP00000486361,9606.ENSP00000486891,9606.ENSP00000494750,9606.ENSP00000496301,9606.ENSP00000497733,9606.ENSP00000498215,9606.ENSP00000498587	ERCC1,LCP2,KDM4B,TNFRSF1A,NGFR,MCM5,HDAC10,GZMB,MAZ,CSK,RIPK2,SP4,NOD1,PCOLCE,PFN1,HDAC5,NUP107,SRSF9,MAPRE3,CTSD,SOGA1,GSC,TGFB3,TSHZ3,EGR2,RAP2A,PYCARD,MKNK2,TSG101,SHFL,ZNF426,FUS,TRIM21,KRAS,BHLHE40,GSAP,MDM2,NUAK1,PDGFRB,TWSG1,CHTF18,NLRC5,SLC9A3R1,E2F3,MAP2K2,ACTR3,ARRDC3,NBN,DAXX,ERBB2,MOB3C,CTDSP1,ARL6IP5,ZKSCAN7,PAOX,KLF10,NPTN,RFX5,ISL2,CALM3,ZNF333,WNT1,SLX4,GMEB1,GFI1,DTX3L,STARD4,NFIL3,TSC22D4,NFATC3,WNT10B,CXXC5,RNF187,CYCS,DRAP1,INTS6,CTBP2,ARV1,TAF7,GNAI2,DAB2,HIC1,LILRB1,SH2D3C,WDTC1,TENT5A,RAI1,ZBTB7A,FZD2,WRAP53,HEXIM1,EFNA5,PRKCH,P2RX7,ASCL2,PTCH1,ADGRG3,C2CD3,PTPRB,ATP5IF1,BCL9L,LIMK1,ZFP36L1,RTN4,SKAP1,AGTPBP1,ZNF70,DYRK2,IFI6,PKN1,SMARCA4,IKZF3,ZNF600,FBXL5,PLSCR1,RAC1,RBCK1,PEX14,MYLIP,ZNF441,CX3CR1,BABAM1,ZNF517,PARP9,PLAGL1,CD3E,QKI,ZBTB37,SH2D1B,CD244,BUB3,LRIF1,VAV3,FMR1,MBNL3,PGAM1,SSBP3,SCP2,PTPN1,DMAP1,FHL3,IFT52,HDAC1,GSN,RPA2,FGR,ZNF618,FOXO4,BMPR2,PSMB9,PSMB8,UPF3A,CARD16,ABI1,TLE1,PIP4K2A,HDAC6,WAS,RORB,ZKSCAN3,DDX58,TRIM22,CHD3,EBF4,SERPINB9,SERPINB1,PAN3,RALBP1,GOLM1,CCDC88C,LILRB2,ZNF541,TAOK3,MTPN,G6PD,IRF2,CDKN2D,ORMDL3,PPP3CB,ZBTB46,LBH,TRPS1,GLI3,MOB1A,STK16,ZSCAN29,PTK2B,ITGB2,MAP2K7,CST3,GSTP1,TPTEP2-CSNK1E,PRR5,TF,ARMC5,SLC25A12,ZSCAN31,DIP2A,CORO1C,BAHD1,TSC22D1,DUSP22,ZNF28,PHF21A,MOV10,SATB2,USP19,SIGIRR,ARRB2,AASS,VGLL4,BBC3,ZBTB22,ZSCAN2,ZNF619,DGKZ,IKZF2,PPP6R1,SS18,ZNF276,PATL2,BAP1,CIAO1,PIK3CG,TFDP2,ZNF827,ACTN3,SH3RF2,ERBIN,LYN,SAMD1,CREBZF,PARP10,RPS6KA1,ACADVL,ZMYND8,ZNF362,TGFBR1,MTERF2,BRF1,CMKLR1,ZBTB33,PAK6,NUB1,ANTKMT,ZNF853,LITAF,RASSF5,VEZF1,MIF4GD,NLRP7,BCAS3,ZNF468,OAZ1,RPAP2,UBB,FOXD1,EPOP,ZSCAN26,DBI,TCF7L2,ACTB,TRIM8,CDC42,FANCB,NOTCH1
GO Process	GO:0051128	Regulation of cellular component organization	123	2365	0.15	0.0089	9606.ENSP00000013807,9606.ENSP00000162749,9606.ENSP00000216341,9606.ENSP00000219150,9606.ENSP00000225655,9606.ENSP00000230124,9606.ENSP00000231749,9606.ENSP00000233121,9606.ENSP00000238682,9606.ENSP00000245304,9606.ENSP00000247470,9606.ENSP00000250559,9606.ENSP00000251968,9606.ENSP00000253110,9606.ENSP00000260408,9606.ENSP00000261799,9606.ENSP00000262629,9606.ENSP00000262948,9606.ENSP00000263238,9606.ENSP00000263710,9606.ENSP00000264057,9606.ENSP00000264071,9606.ENSP00000265433,9606.ENSP00000269571,9606.ENSP00000272233,9606.ENSP00000285093,9606.ENSP00000289968,9606.ENSP00000290401,9606.ENSP00000291295,9606.ENSP00000293549,9606.ENSP00000294008,9606.ENSP00000294485,9606.ENSP00000294702,9606.ENSP00000294742,9606.ENSP00000295685,9606.ENSP00000296785,9606.ENSP00000300249,9606.ENSP00000301061,9606.ENSP00000306344,9606.ENSP00000309432,9606.ENSP00000311429,9606.ENSP00000313391,9606.ENSP00000315997,9606.ENSP00000324302,9606.ENSP00000328777,9606.ENSP00000329127,9606.ENSP00000330696,9606.ENSP00000331103,9606.ENSP00000334382,9606.ENSP00000335203,9606.ENSP00000336740,9606.ENSP00000337838,9606.ENSP00000338171,9606.ENSP00000340467,9606.ENSP00000343896,9606.ENSP00000345985,9606.ENSP00000348461,9606.ENSP00000348554,9606.ENSP00000348848,9606.ENSP00000349298,9606.ENSP00000351497,9606.ENSP00000357858,9606.ENSP00000359506,9606.ENSP00000360683,9606.ENSP00000361027,9606.ENSP00000362144,9606.ENSP00000362339,9606.ENSP00000362924,9606.ENSP00000363708,9606.ENSP00000365757,9606.ENSP00000365804,9606.ENSP00000365891,9606.ENSP00000369318,9606.ENSP00000369614,9606.ENSP00000369756,9606.ENSP00000370345,9606.ENSP00000371084,9606.ENSP00000371472,9606.ENSP00000372924,9606.ENSP00000375629,9606.ENSP00000376800,9606.ENSP00000377192,9606.ENSP00000377195,9606.ENSP00000377224,9606.ENSP00000377771,9606.ENSP00000378306,9606.ENSP00000380638,9606.ENSP00000381070,9606.ENSP00000381448,9606.ENSP00000384848,9606.ENSP00000385834,9606.ENSP00000386213,9606.ENSP00000394496,9606.ENSP00000397459,9606.ENSP00000399797,9606.ENSP00000403701,9606.ENSP00000404251,9606.ENSP00000404503,9606.ENSP00000413507,9606.ENSP00000416673,9606.ENSP00000417132,9606.ENSP00000421863,9606.ENSP00000428924,9606.ENSP00000429150,9606.ENSP00000431971,9606.ENSP00000432279,9606.ENSP00000434776,9606.ENSP00000435412,9606.ENSP00000444743,9606.ENSP00000447297,9606.ENSP00000452796,9606.ENSP00000455068,9606.ENSP00000462998,9606.ENSP00000468592,9606.ENSP00000470246,9606.ENSP00000482826,9606.ENSP00000490940,9606.ENSP00000494750,9606.ENSP00000497070,9606.ENSP00000497104,9606.ENSP00000497733,9606.ENSP00000497910,9606.ENSP00000498587	ERCC1,TNFRSF1A,GZMB,CORO1A,PFN1,FIG4,ZMYND10,MAPRE3,TGFB3,RAP2A,PYCARD,RAP1B,TSG101,SHFL,ADAM10,PDGFRB,TYROBP,MAP2K2,ACTR3,CLASP1,DGKD,TUBB4A,NBN,ERBB2,RHOB,ACAA2,ARHGAP17,NPTN,CALM3,WNT1,SLX4,DRAXIN,GFI1,ARPC5,ARPC2,ANKRA2,MAPRE2,WNT10B,TMEM135,RETREG3,ZWILCH,DAB2,LILRB1,STXBP6,EFNA5,PRKCH,P2RX7,IP6K2,HOMER1,ATP5IF1,LIMK1,RTN4,SKAP1,CARMIL3,SMARCA4,LRFN2,RAC1,CDC16,WDR45,MYLIP,FCGR2B,BUB3,FMR1,PTPN1,AMOT,MCU,SAR1A,GSN,BMPR2,PIP4K2A,HDAC6,WAS,RHOBTB3,CNTROB,PTPRA,PAN3,ATP8A1,NIN,RALBP1,LILRB2,MTPN,G6PD,DBN1,CDKN2D,SIPA1,PPP3CB,PTK2B,MAP2K7,CST3,PRR5,TF,MYO3B,CORO1C,DUSP22,MOV10,ARRB2,VGLL4,BBC3,SEPTIN7,PATL2,BAP1,ZNF827,LYN,FAM49B,SAMD1,CHMP1B,PARP10,RPS6KA1,SSH2,TGFBR1,PEAK1,METRN,MIEN1,BCAS3,RAB4B,NAPB,ARHGEF9,ACTB,FEZ1,SH3BP1,CDC42,B2M,NOTCH1
GO Process	GO:1903039	Positive regulation of leukocyte cell-cell adhesion	25	274	0.4	0.0089	9606.ENSP00000219150,9606.ENSP00000220003,9606.ENSP00000220751,9606.ENSP00000240618,9606.ENSP00000247470,9606.ENSP00000264972,9606.ENSP00000265276,9606.ENSP00000301061,9606.ENSP00000315997,9606.ENSP00000338171,9606.ENSP00000343896,9606.ENSP00000349143,9606.ENSP00000349359,9606.ENSP00000354566,9606.ENSP00000363318,9606.ENSP00000365817,9606.ENSP00000375629,9606.ENSP00000379258,9606.ENSP00000380227,9606.ENSP00000380948,9606.ENSP00000428924,9606.ENSP00000429150,9606.ENSP00000472929,9606.ENSP00000494750,9606.ENSP00000497910	CORO1A,CSK,RIPK2,KLRK1,PYCARD,ZAP70,GPAM,WNT10B,LILRB1,SKAP1,SMARCA4,BTN2A2,SASH3,CD3E,IL2RG,HLA-E,LILRB2,GLI3,ITGA4,ITGB2,LYN,FAM49B,VAV1,ACTB,B2M
GO Process	GO:0007154	Cell communication	237	5165	0.1	0.009	9606.ENSP00000012443,9606.ENSP00000013125,9606.ENSP00000046794,9606.ENSP00000162749,9606.ENSP00000172229,9606.ENSP00000194214,9606.ENSP00000203556,9606.ENSP00000216341,9606.ENSP00000219150,9606.ENSP00000220003,9606.ENSP00000220751,9606.ENSP00000222823,9606.ENSP00000231368,9606.ENSP00000232501,9606.ENSP00000237536,9606.ENSP00000238558,9606.ENSP00000238682,9606.ENSP00000239440,9606.ENSP00000240618,9606.ENSP00000242786,9606.ENSP00000245304,9606.ENSP00000247225,9606.ENSP00000247470,9606.ENSP00000249647,9606.ENSP00000250559,9606.ENSP00000250896,9606.ENSP00000256078,9606.ENSP00000258149,9606.ENSP00000259989,9606.ENSP00000260402,9606.ENSP00000260408,9606.ENSP00000260570,9606.ENSP00000261402,9606.ENSP00000261799,9606.ENSP00000261866,9606.ENSP00000262120,9606.ENSP00000262482,9606.ENSP00000262510,9606.ENSP00000262613,9606.ENSP00000262629,9606.ENSP00000262811,9606.ENSP00000262948,9606.ENSP00000264057,9606.ENSP00000264607,9606.ENSP00000264972,9606.ENSP00000265433,9606.ENSP00000266000,9606.ENSP00000267615,9606.ENSP00000269571,9606.ENSP00000271139,9606.ENSP00000271450,9606.ENSP00000272233,9606.ENSP00000273258,9606.ENSP00000274938,9606.ENSP00000276914,9606.ENSP00000284984,9606.ENSP00000285407,9606.ENSP00000287008,9606.ENSP00000289361,9606.ENSP00000289968,9606.ENSP00000290401,9606.ENSP00000291295,9606.ENSP00000291890,9606.ENSP00000293549,9606.ENSP00000294485,9606.ENSP00000296161,9606.ENSP00000300659,9606.ENSP00000300692,9606.ENSP00000301061,9606.ENSP00000302079,9606.ENSP00000303149,9606.ENSP00000305877,9606.ENSP00000307786,9606.ENSP00000307853,9606.ENSP00000310216,9606.ENSP00000310491,9606.ENSP00000311429,9606.ENSP00000311825,9606.ENSP00000312158,9606.ENSP00000312262,9606.ENSP00000312709,9606.ENSP00000312999,9606.ENSP00000313391,9606.ENSP00000314080,9606.ENSP00000315659,9606.ENSP00000315997,9606.ENSP00000317817,9606.ENSP00000319192,9606.ENSP00000319635,9606.ENSP00000319713,9606.ENSP00000323901,9606.ENSP00000326813,9606.ENSP00000328777,9606.ENSP00000329127,9606.ENSP00000330696,9606.ENSP00000332353,9606.ENSP00000332900,9606.ENSP00000334051,9606.ENSP00000334382,9606.ENSP00000335320,9606.ENSP00000336740,9606.ENSP00000336769,9606.ENSP00000336923,9606.ENSP00000337386,9606.ENSP00000338171,9606.ENSP00000339692,9606.ENSP00000340836,9606.ENSP00000341071,9606.ENSP00000342105,9606.ENSP00000342513,9606.ENSP00000343325,9606.ENSP00000344572,9606.ENSP00000348461,9606.ENSP00000348632,9606.ENSP00000348848,9606.ENSP00000349143,9606.ENSP00000349616,9606.ENSP00000350377,9606.ENSP00000351059,9606.ENSP00000351497,9606.ENSP00000352408,9606.ENSP00000353904,9606.ENSP00000354566,9606.ENSP00000354782,9606.ENSP00000356793,9606.ENSP00000356946,9606.ENSP00000357012,9606.ENSP00000357123,9606.ENSP00000357297,9606.ENSP00000357858,9606.ENSP00000357981,9606.ENSP00000357986,9606.ENSP00000358327,9606.ENSP00000358902,9606.ENSP00000359073,9606.ENSP00000359506,9606.ENSP00000360181,9606.ENSP00000360683,9606.ENSP00000361027,9606.ENSP00000362121,9606.ENSP00000362144,9606.ENSP00000363017,9606.ENSP00000363031,9606.ENSP00000363117,9606.ENSP00000363255,9606.ENSP00000363318,9606.ENSP00000363377,9606.ENSP00000363596,9606.ENSP00000363708,9606.ENSP00000365312,9606.ENSP00000365411,9606.ENSP00000365682,9606.ENSP00000365891,9606.ENSP00000366093,9606.ENSP00000366937,9606.ENSP00000367125,9606.ENSP00000369213,9606.ENSP00000369318,9606.ENSP00000369756,9606.ENSP00000371194,9606.ENSP00000371327,9606.ENSP00000371328,9606.ENSP00000372924,9606.ENSP00000374507,9606.ENSP00000375629,9606.ENSP00000376142,9606.ENSP00000376317,9606.ENSP00000377195,9606.ENSP00000377771,9606.ENSP00000378248,9606.ENSP00000378306,9606.ENSP00000379256,9606.ENSP00000379258,9606.ENSP00000379364,9606.ENSP00000380227,9606.ENSP00000380638,9606.ENSP00000380948,9606.ENSP00000381070,9606.ENSP00000381492,9606.ENSP00000382508,9606.ENSP00000384848,9606.ENSP00000385834,9606.ENSP00000387334,9606.ENSP00000390410,9606.ENSP00000393762,9606.ENSP00000394496,9606.ENSP00000397459,9606.ENSP00000403104,9606.ENSP00000403323,9606.ENSP00000403701,9606.ENSP00000404503,9606.ENSP00000404854,9606.ENSP00000408979,9606.ENSP00000412178,9606.ENSP00000414516,9606.ENSP00000415049,9606.ENSP00000416293,9606.ENSP00000416787,9606.ENSP00000418572,9606.ENSP00000419260,9606.ENSP00000419371,9606.ENSP00000419378,9606.ENSP00000420211,9606.ENSP00000420686,9606.ENSP00000421710,9606.ENSP00000426103,9606.ENSP00000426632,9606.ENSP00000428924,9606.ENSP00000431445,9606.ENSP00000433459,9606.ENSP00000435412,9606.ENSP00000441913,9606.ENSP00000443256,9606.ENSP00000443654,9606.ENSP00000447297,9606.ENSP00000449716,9606.ENSP00000450969,9606.ENSP00000453858,9606.ENSP00000455068,9606.ENSP00000455215,9606.ENSP00000462099,9606.ENSP00000464006,9606.ENSP00000470246,9606.ENSP00000472929,9606.ENSP00000477515,9606.ENSP00000477908,9606.ENSP00000480514,9606.ENSP00000481581,9606.ENSP00000482826,9606.ENSP00000483713,9606.ENSP00000486891,9606.ENSP00000494310,9606.ENSP00000497104,9606.ENSP00000497733,9606.ENSP00000497829,9606.ENSP00000498587,9606.ENSP00000499232	PPP5C,MAP4K5,LCP2,TNFRSF1A,NGFR,HSPB11,GMIP,GZMB,CORO1A,CSK,RIPK2,NOD1,LNPEP,NPRL2,SOGA1,GSC,TGFB3,ARAP3,KLRK1,ADGRE5,RAP2A,SGPP1,PYCARD,SNAP23,RAP1B,MKNK2,KRAS,MDM2,FGFBP2,PLCB2,ADAM10,IFT172,NUAK1,PDGFRB,SPG11,TWSG1,RNF167,NLRC5,SLC9A3R1,TYROBP,MAST3,MAP2K2,DGKD,ASB1,ZAP70,NBN,DAXX,ITPK1,ERBB2,MOB3C,FCGR2A,RHOB,ARL6IP5,SCUBE3,PLIN2,ADAMTS1,KLF10,PCDH1,BTN3A1,ARHGAP17,NPTN,CALM3,NCR1,WNT1,DRAXIN,DTX3L,NFATC3,CD3D,WNT10B,C3AR1,GPR27,NMUR1,CYCS,MUS81,KLRC4,ARHGAP1,ZWILCH,CTBP2,BTN2A1,GRK2,TAF7,GNAI2,DAB2,HIC1,DNMBP,LILRB1,SH2D3C,STK17A,CXCR2,AGTRAP,FZD2,YOD1,EFNA5,PRKCH,P2RX7,PTCH1,ADGRG3,GNAL,HOMER1,BCL9L,LIMK1,KIR2DL1,ARHGAP10,ZFP36L1,SKAP1,RASSF4,OSTF1,ARHGEF3,DYRK2,IFI6,PKN1,FIBP,RAC1,RBCK1,WDR45,BTN2A2,ADIPOR2,MCTP2,CX3CR1,FCGR2B,BABAM1,CSNK1G3,CD3E,CD247,XCL2,FCGR3A,CD244,MNDA,RNF146,BUB3,CTSS,PLEKHA1,CASP7,SAMD10,VAV3,FMR1,SH2D1A,PTPN1,AMOT,IFT52,MCU,RPA2,THEMIS2,FGR,RGS3,IL2RG,FOXO4,CNR2,BMPR2,ABI1,APBB1IP,TLE1,WAS,RORB,BTN3A2,GPR153,DDX58,RHOBTB3,PTPRA,LSP1,KLRC2,KLRC3,RALBP1,CCDC88C,LILRB2,INPP1,TAOK3,DBN1,SIPA1,CXXC4,PPP3CB,NCALD,GLI3,MOB1A,ITGA4,PTK2B,ITGB2,MAP2K7,LAT2,CDIP1,PRR5,TF,NLRX1,GPR141,SESN1,CORO1C,DUSP22,SIGIRR,ARHGAP27,ARRB2,BBC3,NDRG1,KIF5A,DGKZ,SS18,GSDMB,SLC2A1,GALNT11,VAMP2,PIK3CG,AZI2,CLIC3,RGL2,PLCXD2,GNGT2,MIB2,ERBIN,LYN,CD3G,CREBZF,RPS6KA1,ARHGEF28,LPAR2,TBC1D10C,TGFBR1,CMKLR1,ZBTB33,PAK6,METRN,ADGRG1,RASSF5,PITPNC1,RAB4B,VAV1,DGKK,CCL3,TMCO1,FOXD1,NAPB,KLRF1,TCF7L2,GPR174,SH3BP1,CDC42,CHRNE,NOTCH1,ARHGAP9
GO Process	GO:0046579	Positive regulation of Ras protein signal transduction	11	65	0.66	0.0091	9606.ENSP00000256078,9606.ENSP00000261799,9606.ENSP00000300249,9606.ENSP00000337838,9606.ENSP00000341071,9606.ENSP00000348461,9606.ENSP00000419260,9606.ENSP00000426632,9606.ENSP00000455215,9606.ENSP00000494310,9606.ENSP00000498587	KRAS,PDGFRB,MAPRE2,RTN4,ARHGEF3,RAC1,PIK3CG,ERBIN,ADGRG1,GPR174,NOTCH1
GO Process	GO:0007165	Signal transduction	219	4714	0.1	0.0094	9606.ENSP00000012443,9606.ENSP00000013125,9606.ENSP00000046794,9606.ENSP00000162749,9606.ENSP00000172229,9606.ENSP00000194214,9606.ENSP00000203556,9606.ENSP00000216341,9606.ENSP00000219150,9606.ENSP00000220003,9606.ENSP00000220751,9606.ENSP00000222823,9606.ENSP00000231368,9606.ENSP00000237536,9606.ENSP00000238558,9606.ENSP00000238682,9606.ENSP00000239440,9606.ENSP00000240618,9606.ENSP00000242786,9606.ENSP00000245304,9606.ENSP00000247225,9606.ENSP00000247470,9606.ENSP00000250559,9606.ENSP00000250896,9606.ENSP00000256078,9606.ENSP00000258149,9606.ENSP00000260402,9606.ENSP00000260408,9606.ENSP00000260570,9606.ENSP00000261402,9606.ENSP00000261799,9606.ENSP00000262120,9606.ENSP00000262510,9606.ENSP00000262613,9606.ENSP00000262629,9606.ENSP00000262811,9606.ENSP00000262948,9606.ENSP00000264057,9606.ENSP00000264607,9606.ENSP00000264972,9606.ENSP00000265433,9606.ENSP00000266000,9606.ENSP00000267615,9606.ENSP00000269571,9606.ENSP00000271139,9606.ENSP00000271450,9606.ENSP00000272233,9606.ENSP00000273258,9606.ENSP00000274938,9606.ENSP00000284984,9606.ENSP00000289361,9606.ENSP00000289968,9606.ENSP00000291295,9606.ENSP00000291890,9606.ENSP00000293549,9606.ENSP00000294485,9606.ENSP00000296161,9606.ENSP00000300659,9606.ENSP00000300692,9606.ENSP00000301061,9606.ENSP00000302079,9606.ENSP00000303149,9606.ENSP00000305877,9606.ENSP00000307786,9606.ENSP00000307853,9606.ENSP00000310216,9606.ENSP00000310491,9606.ENSP00000311429,9606.ENSP00000312158,9606.ENSP00000312262,9606.ENSP00000312709,9606.ENSP00000312999,9606.ENSP00000313391,9606.ENSP00000314080,9606.ENSP00000315659,9606.ENSP00000315997,9606.ENSP00000317817,9606.ENSP00000319192,9606.ENSP00000319635,9606.ENSP00000319713,9606.ENSP00000323901,9606.ENSP00000326813,9606.ENSP00000328777,9606.ENSP00000329127,9606.ENSP00000330696,9606.ENSP00000332353,9606.ENSP00000332900,9606.ENSP00000334051,9606.ENSP00000334382,9606.ENSP00000335320,9606.ENSP00000336740,9606.ENSP00000336769,9606.ENSP00000336923,9606.ENSP00000337386,9606.ENSP00000338171,9606.ENSP00000339692,9606.ENSP00000340836,9606.ENSP00000341071,9606.ENSP00000342105,9606.ENSP00000342513,9606.ENSP00000343325,9606.ENSP00000344572,9606.ENSP00000348461,9606.ENSP00000348632,9606.ENSP00000349143,9606.ENSP00000349616,9606.ENSP00000350377,9606.ENSP00000351059,9606.ENSP00000351497,9606.ENSP00000352408,9606.ENSP00000353904,9606.ENSP00000354566,9606.ENSP00000354782,9606.ENSP00000356793,9606.ENSP00000356946,9606.ENSP00000357012,9606.ENSP00000357123,9606.ENSP00000357297,9606.ENSP00000357858,9606.ENSP00000357981,9606.ENSP00000357986,9606.ENSP00000358327,9606.ENSP00000358902,9606.ENSP00000359073,9606.ENSP00000359506,9606.ENSP00000360683,9606.ENSP00000361027,9606.ENSP00000362121,9606.ENSP00000362144,9606.ENSP00000363017,9606.ENSP00000363031,9606.ENSP00000363117,9606.ENSP00000363255,9606.ENSP00000363318,9606.ENSP00000363377,9606.ENSP00000363596,9606.ENSP00000363708,9606.ENSP00000365312,9606.ENSP00000365411,9606.ENSP00000365682,9606.ENSP00000365891,9606.ENSP00000366093,9606.ENSP00000366937,9606.ENSP00000367125,9606.ENSP00000369213,9606.ENSP00000369318,9606.ENSP00000369756,9606.ENSP00000371194,9606.ENSP00000371327,9606.ENSP00000371328,9606.ENSP00000372924,9606.ENSP00000374507,9606.ENSP00000375629,9606.ENSP00000376142,9606.ENSP00000376317,9606.ENSP00000377771,9606.ENSP00000378248,9606.ENSP00000378306,9606.ENSP00000379256,9606.ENSP00000379258,9606.ENSP00000379364,9606.ENSP00000380227,9606.ENSP00000380638,9606.ENSP00000380948,9606.ENSP00000381070,9606.ENSP00000381492,9606.ENSP00000382508,9606.ENSP00000384848,9606.ENSP00000385834,9606.ENSP00000387334,9606.ENSP00000390410,9606.ENSP00000394496,9606.ENSP00000397459,9606.ENSP00000403104,9606.ENSP00000403323,9606.ENSP00000403701,9606.ENSP00000404503,9606.ENSP00000404854,9606.ENSP00000412178,9606.ENSP00000414516,9606.ENSP00000415049,9606.ENSP00000416787,9606.ENSP00000419260,9606.ENSP00000419371,9606.ENSP00000419378,9606.ENSP00000420211,9606.ENSP00000420686,9606.ENSP00000421710,9606.ENSP00000426103,9606.ENSP00000426632,9606.ENSP00000428924,9606.ENSP00000431445,9606.ENSP00000433459,9606.ENSP00000435412,9606.ENSP00000441913,9606.ENSP00000443256,9606.ENSP00000443654,9606.ENSP00000447297,9606.ENSP00000449716,9606.ENSP00000450969,9606.ENSP00000453858,9606.ENSP00000455068,9606.ENSP00000455215,9606.ENSP00000462099,9606.ENSP00000464006,9606.ENSP00000470246,9606.ENSP00000472929,9606.ENSP00000477515,9606.ENSP00000477908,9606.ENSP00000480514,9606.ENSP00000481581,9606.ENSP00000483713,9606.ENSP00000486891,9606.ENSP00000494310,9606.ENSP00000497104,9606.ENSP00000497733,9606.ENSP00000497829,9606.ENSP00000498587,9606.ENSP00000499232	PPP5C,MAP4K5,LCP2,TNFRSF1A,NGFR,HSPB11,GMIP,GZMB,CORO1A,CSK,RIPK2,NOD1,LNPEP,SOGA1,GSC,TGFB3,ARAP3,KLRK1,ADGRE5,RAP2A,SGPP1,PYCARD,RAP1B,MKNK2,KRAS,MDM2,PLCB2,ADAM10,IFT172,NUAK1,PDGFRB,TWSG1,NLRC5,SLC9A3R1,TYROBP,MAST3,MAP2K2,DGKD,ASB1,ZAP70,NBN,DAXX,ITPK1,ERBB2,MOB3C,FCGR2A,RHOB,ARL6IP5,SCUBE3,ADAMTS1,BTN3A1,ARHGAP17,CALM3,NCR1,WNT1,DRAXIN,DTX3L,NFATC3,CD3D,WNT10B,C3AR1,GPR27,NMUR1,CYCS,MUS81,KLRC4,ARHGAP1,ZWILCH,BTN2A1,GRK2,TAF7,GNAI2,DAB2,HIC1,DNMBP,LILRB1,SH2D3C,STK17A,CXCR2,AGTRAP,FZD2,YOD1,EFNA5,PRKCH,P2RX7,PTCH1,ADGRG3,GNAL,HOMER1,BCL9L,LIMK1,KIR2DL1,ARHGAP10,ZFP36L1,SKAP1,RASSF4,OSTF1,ARHGEF3,DYRK2,IFI6,PKN1,FIBP,RAC1,RBCK1,BTN2A2,ADIPOR2,MCTP2,CX3CR1,FCGR2B,BABAM1,CSNK1G3,CD3E,CD247,XCL2,FCGR3A,CD244,MNDA,RNF146,BUB3,CTSS,PLEKHA1,CASP7,SAMD10,VAV3,FMR1,PTPN1,AMOT,IFT52,MCU,RPA2,THEMIS2,FGR,RGS3,IL2RG,FOXO4,CNR2,BMPR2,ABI1,APBB1IP,TLE1,WAS,RORB,BTN3A2,GPR153,DDX58,RHOBTB3,PTPRA,LSP1,KLRC2,KLRC3,RALBP1,CCDC88C,LILRB2,INPP1,TAOK3,SIPA1,CXXC4,PPP3CB,NCALD,GLI3,MOB1A,ITGA4,PTK2B,ITGB2,MAP2K7,LAT2,CDIP1,PRR5,TF,NLRX1,GPR141,CORO1C,DUSP22,SIGIRR,ARHGAP27,ARRB2,BBC3,NDRG1,DGKZ,SS18,GSDMB,GALNT11,PIK3CG,AZI2,CLIC3,RGL2,PLCXD2,GNGT2,MIB2,ERBIN,LYN,CD3G,CREBZF,RPS6KA1,ARHGEF28,LPAR2,TBC1D10C,TGFBR1,CMKLR1,ZBTB33,PAK6,METRN,ADGRG1,RASSF5,PITPNC1,RAB4B,VAV1,DGKK,CCL3,TMCO1,FOXD1,KLRF1,TCF7L2,GPR174,SH3BP1,CDC42,CHRNE,NOTCH1,ARHGAP9
GO Process	GO:0050670	Regulation of lymphocyte proliferation	23	242	0.41	0.0094	9606.ENSP00000219150,9606.ENSP00000220751,9606.ENSP00000247470,9606.ENSP00000262120,9606.ENSP00000262629,9606.ENSP00000264972,9606.ENSP00000265276,9606.ENSP00000269571,9606.ENSP00000315564,9606.ENSP00000315997,9606.ENSP00000343325,9606.ENSP00000344544,9606.ENSP00000349143,9606.ENSP00000349359,9606.ENSP00000351497,9606.ENSP00000354566,9606.ENSP00000356946,9606.ENSP00000357123,9606.ENSP00000359073,9606.ENSP00000365817,9606.ENSP00000375629,9606.ENSP00000428924,9606.ENSP00000462099	CORO1A,RIPK2,PYCARD,TWSG1,TYROBP,ZAP70,GPAM,ERBB2,LGALS9B,LILRB1,PKN1,IKZF3,BTN2A2,SASH3,FCGR2B,CD3E,FCGR3A,MNDA,VAV3,HLA-E,LILRB2,LYN,RASSF5
GO Process	GO:0050867	Positive regulation of cell activation	32	401	0.34	0.0097	9606.ENSP00000219150,9606.ENSP00000220003,9606.ENSP00000220751,9606.ENSP00000240618,9606.ENSP00000247470,9606.ENSP00000259951,9606.ENSP00000261799,9606.ENSP00000262629,9606.ENSP00000264972,9606.ENSP00000265276,9606.ENSP00000301061,9606.ENSP00000315997,9606.ENSP00000343896,9606.ENSP00000349143,9606.ENSP00000349359,9606.ENSP00000354566,9606.ENSP00000356946,9606.ENSP00000359073,9606.ENSP00000363117,9606.ENSP00000363318,9606.ENSP00000365817,9606.ENSP00000371327,9606.ENSP00000375629,9606.ENSP00000379258,9606.ENSP00000380948,9606.ENSP00000428924,9606.ENSP00000429150,9606.ENSP00000435412,9606.ENSP00000472929,9606.ENSP00000477908,9606.ENSP00000494750,9606.ENSP00000497910	CORO1A,CSK,RIPK2,KLRK1,PYCARD,HLA-F,PDGFRB,TYROBP,ZAP70,GPAM,WNT10B,LILRB1,SMARCA4,BTN2A2,SASH3,CD3E,FCGR3A,VAV3,FGR,IL2RG,HLA-E,KLRC2,LILRB2,GLI3,ITGB2,LYN,FAM49B,RPS6KA1,VAV1,CCL3,ACTB,B2M
GO Process	GO:0031346	Positive regulation of cell projection organization	29	347	0.36	0.0098	9606.ENSP00000225655,9606.ENSP00000230124,9606.ENSP00000231749,9606.ENSP00000238682,9606.ENSP00000262948,9606.ENSP00000263238,9606.ENSP00000290401,9606.ENSP00000293549,9606.ENSP00000295685,9606.ENSP00000309432,9606.ENSP00000328777,9606.ENSP00000330696,9606.ENSP00000336740,9606.ENSP00000348461,9606.ENSP00000359506,9606.ENSP00000363708,9606.ENSP00000371472,9606.ENSP00000377195,9606.ENSP00000380638,9606.ENSP00000386213,9606.ENSP00000394496,9606.ENSP00000413507,9606.ENSP00000428924,9606.ENSP00000447297,9606.ENSP00000455068,9606.ENSP00000462998,9606.ENSP00000468592,9606.ENSP00000497070,9606.ENSP00000497733	PFN1,FIG4,ZMYND10,TGFB3,MAP2K2,ACTR3,NPTN,WNT1,ARPC2,RETREG3,EFNA5,P2RX7,LIMK1,RAC1,FMR1,BMPR2,NIN,DBN1,PTK2B,MYO3B,CORO1C,SEPTIN7,LYN,TGFBR1,METRN,MIEN1,BCAS3,FEZ1,CDC42
GO Process	GO:2000147	Positive regulation of cell motility	40	555	0.29	0.0105	9606.ENSP00000219150,9606.ENSP00000219782,9606.ENSP00000225655,9606.ENSP00000247470,9606.ENSP00000260408,9606.ENSP00000261799,9606.ENSP00000262948,9606.ENSP00000263710,9606.ENSP00000272233,9606.ENSP00000284984,9606.ENSP00000300249,9606.ENSP00000302079,9606.ENSP00000312999,9606.ENSP00000313391,9606.ENSP00000319635,9606.ENSP00000337838,9606.ENSP00000348461,9606.ENSP00000351059,9606.ENSP00000356793,9606.ENSP00000361027,9606.ENSP00000362144,9606.ENSP00000363117,9606.ENSP00000363377,9606.ENSP00000363708,9606.ENSP00000365804,9606.ENSP00000371084,9606.ENSP00000380227,9606.ENSP00000380638,9606.ENSP00000385616,9606.ENSP00000385834,9606.ENSP00000419260,9606.ENSP00000424497,9606.ENSP00000428924,9606.ENSP00000444743,9606.ENSP00000447297,9606.ENSP00000449716,9606.ENSP00000462998,9606.ENSP00000468592,9606.ENSP00000477908,9606.ENSP00000498587	CORO1A,MAZ,PFN1,PYCARD,ADAM10,PDGFRB,MAP2K2,CLASP1,RHOB,ADAMTS1,MAPRE2,C3AR1,GNAI2,DAB2,CXCR2,RTN4,RAC1,CX3CR1,XCL2,AMOT,MCU,FGR,FOXO4,BMPR2,HDAC6,ATP8A1,ITGA4,PTK2B,SUN2,TF,PIK3CG,SH3RF2,LYN,SSH2,TGFBR1,CMKLR1,MIEN1,BCAS3,CCL3,NOTCH1
GO Process	GO:0042981	Regulation of apoptotic process	83	1462	0.19	0.0107	9606.ENSP00000162749,9606.ENSP00000172229,9606.ENSP00000219150,9606.ENSP00000219782,9606.ENSP00000220751,9606.ENSP00000222823,9606.ENSP00000236671,9606.ENSP00000238682,9606.ENSP00000247470,9606.ENSP00000256078,9606.ENSP00000258149,9606.ENSP00000261799,9606.ENSP00000262613,9606.ENSP00000262629,9606.ENSP00000262904,9606.ENSP00000265276,9606.ENSP00000266000,9606.ENSP00000272233,9606.ENSP00000273258,9606.ENSP00000285093,9606.ENSP00000293549,9606.ENSP00000294485,9606.ENSP00000301061,9606.ENSP00000305107,9606.ENSP00000312999,9606.ENSP00000313391,9606.ENSP00000315997,9606.ENSP00000319192,9606.ENSP00000319635,9606.ENSP00000323670,9606.ENSP00000329127,9606.ENSP00000330696,9606.ENSP00000331103,9606.ENSP00000336923,9606.ENSP00000337386,9606.ENSP00000337838,9606.ENSP00000341159,9606.ENSP00000342513,9606.ENSP00000344544,9606.ENSP00000348632,9606.ENSP00000351059,9606.ENSP00000354566,9606.ENSP00000357123,9606.ENSP00000358327,9606.ENSP00000360215,9606.ENSP00000360683,9606.ENSP00000360876,9606.ENSP00000361363,9606.ENSP00000362649,9606.ENSP00000362924,9606.ENSP00000364858,9606.ENSP00000365682,9606.ENSP00000370074,9606.ENSP00000377192,9606.ENSP00000377224,9606.ENSP00000377724,9606.ENSP00000379258,9606.ENSP00000380227,9606.ENSP00000380638,9606.ENSP00000381070,9606.ENSP00000381607,9606.ENSP00000384848,9606.ENSP00000389787,9606.ENSP00000397435,9606.ENSP00000398064,9606.ENSP00000403701,9606.ENSP00000404503,9606.ENSP00000419260,9606.ENSP00000420211,9606.ENSP00000422007,9606.ENSP00000424497,9606.ENSP00000428924,9606.ENSP00000431445,9606.ENSP00000435412,9606.ENSP00000447297,9606.ENSP00000462099,9606.ENSP00000462998,9606.ENSP00000477908,9606.ENSP00000478771,9606.ENSP00000486891,9606.ENSP00000490935,9606.ENSP00000494750,9606.ENSP00000498587	TNFRSF1A,NGFR,CORO1A,MAZ,RIPK2,NOD1,CTSD,TGFB3,PYCARD,KRAS,MDM2,PDGFRB,SLC9A3R1,TYROBP,E2F3,GPAM,DAXX,RHOB,ARL6IP5,ACAA2,WNT1,DRAXIN,WNT10B,GIMAP8,GNAI2,DAB2,LILRB1,STK17A,CXCR2,ZBTB7A,PRKCH,P2RX7,IP6K2,ARHGAP10,ZFP36L1,RTN4,CERKL,IFI6,IKZF3,RBCK1,CX3CR1,CD3E,MNDA,CASP7,ZBP1,PTPN1,IFIT3,DMAP1,HDAC1,GSN,CARD16,TLE1,SERPINB9,G6PD,CDKN2D,ORMDL3,GLI3,ITGA4,PTK2B,MAP2K7,GSTP1,PRR5,PLEKHF1,TSC22D1,HIGD1A,ARRB2,BBC3,PIK3CG,RGL2,ACTN3,SH3RF2,LYN,CD3G,RPS6KA1,TGFBR1,RASSF5,MIEN1,CCL3,UBB,TCF7L2,IFIT2,ACTB,NOTCH1
GO Process	GO:1903037	Regulation of leukocyte cell-cell adhesion	30	368	0.35	0.0109	9606.ENSP00000219150,9606.ENSP00000220003,9606.ENSP00000220751,9606.ENSP00000240618,9606.ENSP00000247470,9606.ENSP00000262120,9606.ENSP00000264972,9606.ENSP00000265276,9606.ENSP00000269571,9606.ENSP00000301061,9606.ENSP00000315564,9606.ENSP00000315997,9606.ENSP00000338171,9606.ENSP00000343896,9606.ENSP00000349143,9606.ENSP00000349359,9606.ENSP00000351497,9606.ENSP00000354566,9606.ENSP00000363318,9606.ENSP00000365817,9606.ENSP00000375629,9606.ENSP00000379258,9606.ENSP00000380227,9606.ENSP00000380948,9606.ENSP00000397459,9606.ENSP00000428924,9606.ENSP00000429150,9606.ENSP00000472929,9606.ENSP00000494750,9606.ENSP00000497910	CORO1A,CSK,RIPK2,KLRK1,PYCARD,TWSG1,ZAP70,GPAM,ERBB2,WNT10B,LGALS9B,LILRB1,SKAP1,SMARCA4,BTN2A2,SASH3,FCGR2B,CD3E,IL2RG,HLA-E,LILRB2,GLI3,ITGA4,ITGB2,DUSP22,LYN,FAM49B,VAV1,ACTB,B2M
GO Process	GO:0002274	Myeloid leukocyte activation	17	150	0.49	0.0112	9606.ENSP00000046794,9606.ENSP00000246006,9606.ENSP00000247470,9606.ENSP00000249647,9606.ENSP00000260408,9606.ENSP00000262629,9606.ENSP00000319635,9606.ENSP00000351059,9606.ENSP00000356946,9606.ENSP00000380948,9606.ENSP00000381492,9606.ENSP00000395590,9606.ENSP00000404854,9606.ENSP00000418572,9606.ENSP00000419260,9606.ENSP00000428924,9606.ENSP00000477908	LCP2,CD93,PYCARD,SNAP23,ADAM10,TYROBP,CXCR2,CX3CR1,FCGR3A,ITGB2,LAT2,IFI35,NDRG1,VAMP2,PIK3CG,LYN,CCL3
GO Process	GO:0002477	Antigen processing and presentation of exogenous peptide antigen via MHC class Ib	4	4	1.44	0.0115	9606.ENSP00000259951,9606.ENSP00000364032,9606.ENSP00000365817,9606.ENSP00000497910	HLA-F,TAP2,HLA-E,B2M
GO Process	GO:0006796	Phosphate-containing compound metabolic process	101	1877	0.17	0.0121	9606.ENSP00000012443,9606.ENSP00000013125,9606.ENSP00000176763,9606.ENSP00000216484,9606.ENSP00000219479,9606.ENSP00000220003,9606.ENSP00000220751,9606.ENSP00000228510,9606.ENSP00000230124,9606.ENSP00000237264,9606.ENSP00000246551,9606.ENSP00000247225,9606.ENSP00000247992,9606.ENSP00000248594,9606.ENSP00000250896,9606.ENSP00000254667,9606.ENSP00000260402,9606.ENSP00000260408,9606.ENSP00000261402,9606.ENSP00000261799,9606.ENSP00000262811,9606.ENSP00000262948,9606.ENSP00000263650,9606.ENSP00000263708,9606.ENSP00000264057,9606.ENSP00000264170,9606.ENSP00000264972,9606.ENSP00000265276,9606.ENSP00000267615,9606.ENSP00000269571,9606.ENSP00000273062,9606.ENSP00000273398,9606.ENSP00000291295,9606.ENSP00000299314,9606.ENSP00000300658,9606.ENSP00000312262,9606.ENSP00000312709,9606.ENSP00000319192,9606.ENSP00000329127,9606.ENSP00000330696,9606.ENSP00000331103,9606.ENSP00000334928,9606.ENSP00000336740,9606.ENSP00000339813,9606.ENSP00000341159,9606.ENSP00000342105,9606.ENSP00000343248,9606.ENSP00000343325,9606.ENSP00000345494,9606.ENSP00000347206,9606.ENSP00000353512,9606.ENSP00000353904,9606.ENSP00000354566,9606.ENSP00000355689,9606.ENSP00000359991,9606.ENSP00000360124,9606.ENSP00000360569,9606.ENSP00000360683,9606.ENSP00000363117,9606.ENSP00000363260,9606.ENSP00000363708,9606.ENSP00000365312,9606.ENSP00000365757,9606.ENSP00000367086,9606.ENSP00000369756,9606.ENSP00000370345,9606.ENSP00000373674,9606.ENSP00000374037,9606.ENSP00000376142,9606.ENSP00000376317,9606.ENSP00000376840,9606.ENSP00000377192,9606.ENSP00000377224,9606.ENSP00000377724,9606.ENSP00000378105,9606.ENSP00000378306,9606.ENSP00000378877,9606.ENSP00000379964,9606.ENSP00000380638,9606.ENSP00000381070,9606.ENSP00000383067,9606.ENSP00000384848,9606.ENSP00000386213,9606.ENSP00000387046,9606.ENSP00000392066,9606.ENSP00000397459,9606.ENSP00000403768,9606.ENSP00000412178,9606.ENSP00000418001,9606.ENSP00000419260,9606.ENSP00000428924,9606.ENSP00000434776,9606.ENSP00000435412,9606.ENSP00000444743,9606.ENSP00000447297,9606.ENSP00000452796,9606.ENSP00000453858,9606.ENSP00000476948,9606.ENSP00000477515,9606.ENSP00000486361,9606.ENSP00000497733	PPP5C,MAP4K5,STK10,SPTLC2,NME4,CSK,RIPK2,MVK,FIG4,TBPL1,HCST,SGPP1,PLA2G2C,PTPN12,MKNK2,PTPRE,PLCB2,ADAM10,NUAK1,PDGFRB,MAST3,MAP2K2,OSBPL5,PTPN4,DGKD,KYNU,ZAP70,GPAM,ITPK1,ERBB2,CTDSP1,ATP6V1A,CALM3,GNPTAB,PGAP3,GRK2,TAF7,STK17A,PRKCH,P2RX7,IP6K2,PTPRB,LIMK1,TPST2,CERKL,DYRK2,SBK1,PKN1,PLSCR1,GPAA1,PARP9,CSNK1G3,CD3E,GUK1,PGAM1,PGM1,SCP2,PTPN1,FGR,PIGV,BMPR2,ABI1,PIP4K2A,ACOT7,PTPRA,PAN3,NT5M,VPS9D1,INPP1,TAOK3,BPGM,G6PD,CDKN2D,ORMDL3,ELOVL6,PPP3CB,AGPAT1,STK16,PTK2B,MAP2K7,TPTEP2-CSNK1E,PRR5,MYO3B,PPM1M,DIP2A,DUSP22,AASS,DGKZ,GK5,PIK3CG,LYN,PARP10,RPS6KA1,SSH2,TGFBR1,PEAK1,PAK6,RPAP2,DGKK,DBI,CDC42
GO Process	GO:0006793	Phosphorus metabolic process	102	1902	0.16	0.0125	9606.ENSP00000012443,9606.ENSP00000013125,9606.ENSP00000176763,9606.ENSP00000216484,9606.ENSP00000219479,9606.ENSP00000220003,9606.ENSP00000220751,9606.ENSP00000228510,9606.ENSP00000230124,9606.ENSP00000237264,9606.ENSP00000246551,9606.ENSP00000247225,9606.ENSP00000247992,9606.ENSP00000248594,9606.ENSP00000250896,9606.ENSP00000254667,9606.ENSP00000260402,9606.ENSP00000260408,9606.ENSP00000261402,9606.ENSP00000261799,9606.ENSP00000262811,9606.ENSP00000262948,9606.ENSP00000263650,9606.ENSP00000263708,9606.ENSP00000264057,9606.ENSP00000264170,9606.ENSP00000264972,9606.ENSP00000265276,9606.ENSP00000267615,9606.ENSP00000269571,9606.ENSP00000271469,9606.ENSP00000273062,9606.ENSP00000273398,9606.ENSP00000291295,9606.ENSP00000299314,9606.ENSP00000300658,9606.ENSP00000312262,9606.ENSP00000312709,9606.ENSP00000319192,9606.ENSP00000329127,9606.ENSP00000330696,9606.ENSP00000331103,9606.ENSP00000334928,9606.ENSP00000336740,9606.ENSP00000339813,9606.ENSP00000341159,9606.ENSP00000342105,9606.ENSP00000343248,9606.ENSP00000343325,9606.ENSP00000345494,9606.ENSP00000347206,9606.ENSP00000353512,9606.ENSP00000353904,9606.ENSP00000354566,9606.ENSP00000355689,9606.ENSP00000359991,9606.ENSP00000360124,9606.ENSP00000360569,9606.ENSP00000360683,9606.ENSP00000363117,9606.ENSP00000363260,9606.ENSP00000363708,9606.ENSP00000365312,9606.ENSP00000365757,9606.ENSP00000367086,9606.ENSP00000369756,9606.ENSP00000370345,9606.ENSP00000373674,9606.ENSP00000374037,9606.ENSP00000376142,9606.ENSP00000376317,9606.ENSP00000376840,9606.ENSP00000377192,9606.ENSP00000377224,9606.ENSP00000377724,9606.ENSP00000378105,9606.ENSP00000378306,9606.ENSP00000378877,9606.ENSP00000379964,9606.ENSP00000380638,9606.ENSP00000381070,9606.ENSP00000383067,9606.ENSP00000384848,9606.ENSP00000386213,9606.ENSP00000387046,9606.ENSP00000392066,9606.ENSP00000397459,9606.ENSP00000403768,9606.ENSP00000412178,9606.ENSP00000418001,9606.ENSP00000419260,9606.ENSP00000428924,9606.ENSP00000434776,9606.ENSP00000435412,9606.ENSP00000444743,9606.ENSP00000447297,9606.ENSP00000452796,9606.ENSP00000453858,9606.ENSP00000476948,9606.ENSP00000477515,9606.ENSP00000486361,9606.ENSP00000497733	PPP5C,MAP4K5,STK10,SPTLC2,NME4,CSK,RIPK2,MVK,FIG4,TBPL1,HCST,SGPP1,PLA2G2C,PTPN12,MKNK2,PTPRE,PLCB2,ADAM10,NUAK1,PDGFRB,MAST3,MAP2K2,OSBPL5,PTPN4,DGKD,KYNU,ZAP70,GPAM,ITPK1,ERBB2,UAP1,CTDSP1,ATP6V1A,CALM3,GNPTAB,PGAP3,GRK2,TAF7,STK17A,PRKCH,P2RX7,IP6K2,PTPRB,LIMK1,TPST2,CERKL,DYRK2,SBK1,PKN1,PLSCR1,GPAA1,PARP9,CSNK1G3,CD3E,GUK1,PGAM1,PGM1,SCP2,PTPN1,FGR,PIGV,BMPR2,ABI1,PIP4K2A,ACOT7,PTPRA,PAN3,NT5M,VPS9D1,INPP1,TAOK3,BPGM,G6PD,CDKN2D,ORMDL3,ELOVL6,PPP3CB,AGPAT1,STK16,PTK2B,MAP2K7,TPTEP2-CSNK1E,PRR5,MYO3B,PPM1M,DIP2A,DUSP22,AASS,DGKZ,GK5,PIK3CG,LYN,PARP10,RPS6KA1,SSH2,TGFBR1,PEAK1,PAK6,RPAP2,DGKK,DBI,CDC42
GO Process	GO:0051241	Negative regulation of multicellular organismal process	63	1035	0.22	0.0127	9606.ENSP00000162749,9606.ENSP00000172229,9606.ENSP00000220003,9606.ENSP00000225983,9606.ENSP00000230124,9606.ENSP00000231368,9606.ENSP00000238682,9606.ENSP00000247470,9606.ENSP00000259951,9606.ENSP00000262120,9606.ENSP00000262629,9606.ENSP00000264607,9606.ENSP00000265138,9606.ENSP00000269571,9606.ENSP00000273062,9606.ENSP00000273590,9606.ENSP00000284984,9606.ENSP00000289707,9606.ENSP00000290401,9606.ENSP00000294485,9606.ENSP00000301061,9606.ENSP00000301365,9606.ENSP00000312262,9606.ENSP00000312999,9606.ENSP00000315564,9606.ENSP00000315997,9606.ENSP00000323074,9606.ENSP00000330696,9606.ENSP00000332293,9606.ENSP00000332353,9606.ENSP00000337838,9606.ENSP00000348461,9606.ENSP00000349143,9606.ENSP00000349298,9606.ENSP00000351059,9606.ENSP00000351497,9606.ENSP00000361027,9606.ENSP00000362649,9606.ENSP00000363377,9606.ENSP00000363708,9606.ENSP00000364858,9606.ENSP00000370115,9606.ENSP00000377192,9606.ENSP00000378536,9606.ENSP00000379258,9606.ENSP00000380638,9606.ENSP00000381448,9606.ENSP00000381607,9606.ENSP00000387334,9606.ENSP00000394496,9606.ENSP00000403104,9606.ENSP00000403701,9606.ENSP00000404251,9606.ENSP00000419260,9606.ENSP00000422007,9606.ENSP00000426632,9606.ENSP00000428924,9606.ENSP00000447297,9606.ENSP00000449716,9606.ENSP00000467123,9606.ENSP00000477908,9606.ENSP00000497910,9606.ENSP00000498587	TNFRSF1A,NGFR,CSK,HDAC5,FIG4,LNPEP,TGFB3,PYCARD,HLA-F,TWSG1,TYROBP,ASB1,ARRDC3,ERBB2,CTDSP1,TCTA,ADAMTS1,SLAMF8,NPTN,DRAXIN,WNT10B,TRPV3,GRK2,GNAI2,LGALS9B,LILRB1,RAI1,P2RX7,ASCL2,PTCH1,RTN4,RAC1,BTN2A2,MYLIP,CX3CR1,FCGR2B,AMOT,HDAC1,FOXO4,BMPR2,CARD16,SERPINB1,G6PD,ZBTB46,GLI3,PTK2B,CST3,GSTP1,NLRX1,CORO1C,SIGIRR,ARRB2,VGLL4,PIK3CG,ACTN3,ERBIN,LYN,TGFBR1,CMKLR1,NLRP7,CCL3,B2M,NOTCH1
GO Process	GO:0045785	Positive regulation of cell adhesion	36	485	0.31	0.0128	9606.ENSP00000219150,9606.ENSP00000220003,9606.ENSP00000220751,9606.ENSP00000240618,9606.ENSP00000247470,9606.ENSP00000264972,9606.ENSP00000265276,9606.ENSP00000269571,9606.ENSP00000295685,9606.ENSP00000301061,9606.ENSP00000311401,9606.ENSP00000313391,9606.ENSP00000315997,9606.ENSP00000338171,9606.ENSP00000343896,9606.ENSP00000348461,9606.ENSP00000349143,9606.ENSP00000349359,9606.ENSP00000354566,9606.ENSP00000359073,9606.ENSP00000363318,9606.ENSP00000365411,9606.ENSP00000365817,9606.ENSP00000368544,9606.ENSP00000375629,9606.ENSP00000379258,9606.ENSP00000380227,9606.ENSP00000380638,9606.ENSP00000380948,9606.ENSP00000428924,9606.ENSP00000429150,9606.ENSP00000455215,9606.ENSP00000472929,9606.ENSP00000494750,9606.ENSP00000497733,9606.ENSP00000497910	CORO1A,CSK,RIPK2,KLRK1,PYCARD,ZAP70,GPAM,ERBB2,ARPC2,WNT10B,DENND6A,DAB2,LILRB1,SKAP1,SMARCA4,RAC1,BTN2A2,SASH3,CD3E,VAV3,IL2RG,APBB1IP,HLA-E,VIT,LILRB2,GLI3,ITGA4,PTK2B,ITGB2,LYN,FAM49B,ADGRG1,VAV1,ACTB,CDC42,B2M
GO Process	GO:0016043	Cellular component organization	246	5436	0.09	0.0133	9606.ENSP00000013807,9606.ENSP00000159111,9606.ENSP00000172229,9606.ENSP00000194214,9606.ENSP00000199447,9606.ENSP00000216122,9606.ENSP00000216271,9606.ENSP00000216341,9606.ENSP00000219150,9606.ENSP00000220003,9606.ENSP00000221973,9606.ENSP00000225655,9606.ENSP00000225927,9606.ENSP00000225983,9606.ENSP00000229179,9606.ENSP00000229390,9606.ENSP00000230124,9606.ENSP00000231749,9606.ENSP00000233121,9606.ENSP00000236671,9606.ENSP00000237264,9606.ENSP00000238682,9606.ENSP00000239440,9606.ENSP00000242480,9606.ENSP00000245304,9606.ENSP00000247470,9606.ENSP00000249647,9606.ENSP00000251968,9606.ENSP00000254108,9606.ENSP00000254940,9606.ENSP00000256078,9606.ENSP00000258149,9606.ENSP00000259030,9606.ENSP00000260408,9606.ENSP00000260570,9606.ENSP00000261483,9606.ENSP00000261799,9606.ENSP00000261866,9606.ENSP00000262315,9606.ENSP00000262613,9606.ENSP00000262629,9606.ENSP00000262811,9606.ENSP00000263238,9606.ENSP00000263461,9606.ENSP00000263468,9606.ENSP00000263650,9606.ENSP00000263710,9606.ENSP00000264071,9606.ENSP00000264331,9606.ENSP00000264771,9606.ENSP00000265433,9606.ENSP00000266000,9606.ENSP00000266556,9606.ENSP00000267202,9606.ENSP00000269571,9606.ENSP00000272233,9606.ENSP00000273398,9606.ENSP00000276914,9606.ENSP00000284984,9606.ENSP00000285093,9606.ENSP00000289707,9606.ENSP00000289968,9606.ENSP00000290401,9606.ENSP00000290759,9606.ENSP00000291295,9606.ENSP00000293889,9606.ENSP00000294008,9606.ENSP00000294485,9606.ENSP00000294742,9606.ENSP00000295685,9606.ENSP00000296161,9606.ENSP00000296632,9606.ENSP00000299314,9606.ENSP00000300249,9606.ENSP00000303525,9606.ENSP00000305255,9606.ENSP00000306344,9606.ENSP00000307240,9606.ENSP00000307853,9606.ENSP00000309432,9606.ENSP00000311825,9606.ENSP00000312458,9606.ENSP00000312706,9606.ENSP00000312709,9606.ENSP00000313391,9606.ENSP00000314116,9606.ENSP00000317971,9606.ENSP00000323217,9606.ENSP00000323670,9606.ENSP00000324203,9606.ENSP00000324302,9606.ENSP00000328777,9606.ENSP00000330696,9606.ENSP00000332287,9606.ENSP00000332353,9606.ENSP00000334379,9606.ENSP00000334382,9606.ENSP00000335203,9606.ENSP00000335655,9606.ENSP00000336740,9606.ENSP00000336923,9606.ENSP00000337838,9606.ENSP00000338512,9606.ENSP00000342513,9606.ENSP00000343325,9606.ENSP00000343896,9606.ENSP00000345494,9606.ENSP00000347206,9606.ENSP00000347586,9606.ENSP00000348308,9606.ENSP00000348461,9606.ENSP00000348848,9606.ENSP00000349016,9606.ENSP00000351059,9606.ENSP00000351497,9606.ENSP00000352408,9606.ENSP00000352941,9606.ENSP00000354566,9606.ENSP00000354782,9606.ENSP00000355084,9606.ENSP00000356918,9606.ENSP00000357858,9606.ENSP00000357981,9606.ENSP00000357986,9606.ENSP00000358778,9606.ENSP00000358966,9606.ENSP00000359073,9606.ENSP00000359300,9606.ENSP00000360371,9606.ENSP00000360569,9606.ENSP00000360683,9606.ENSP00000361027,9606.ENSP00000361363,9606.ENSP00000362107,9606.ENSP00000362121,9606.ENSP00000362144,9606.ENSP00000362339,9606.ENSP00000362649,9606.ENSP00000362924,9606.ENSP00000363017,9606.ENSP00000363708,9606.ENSP00000364240,9606.ENSP00000365312,9606.ENSP00000365757,9606.ENSP00000365782,9606.ENSP00000365804,9606.ENSP00000365891,9606.ENSP00000366280,9606.ENSP00000366465,9606.ENSP00000367104,9606.ENSP00000368544,9606.ENSP00000369318,9606.ENSP00000369614,9606.ENSP00000369716,9606.ENSP00000371084,9606.ENSP00000371472,9606.ENSP00000373364,9606.ENSP00000373669,9606.ENSP00000374507,9606.ENSP00000375778,9606.ENSP00000376317,9606.ENSP00000376417,9606.ENSP00000376800,9606.ENSP00000377059,9606.ENSP00000377176,9606.ENSP00000377195,9606.ENSP00000377771,9606.ENSP00000378306,9606.ENSP00000379258,9606.ENSP00000380227,9606.ENSP00000380638,9606.ENSP00000380646,9606.ENSP00000380948,9606.ENSP00000381448,9606.ENSP00000384848,9606.ENSP00000385215,9606.ENSP00000385616,9606.ENSP00000385834,9606.ENSP00000386213,9606.ENSP00000387261,9606.ENSP00000389014,9606.ENSP00000389787,9606.ENSP00000392066,9606.ENSP00000392495,9606.ENSP00000394496,9606.ENSP00000396976,9606.ENSP00000398064,9606.ENSP00000398454,9606.ENSP00000398824,9606.ENSP00000401112,9606.ENSP00000404503,9606.ENSP00000404833,9606.ENSP00000404854,9606.ENSP00000408979,9606.ENSP00000413017,9606.ENSP00000413507,9606.ENSP00000414516,9606.ENSP00000416293,9606.ENSP00000416673,9606.ENSP00000416787,9606.ENSP00000417132,9606.ENSP00000418287,9606.ENSP00000418572,9606.ENSP00000420860,9606.ENSP00000421294,9606.ENSP00000421863,9606.ENSP00000422007,9606.ENSP00000423159,9606.ENSP00000425556,9606.ENSP00000426632,9606.ENSP00000426691,9606.ENSP00000428924,9606.ENSP00000429150,9606.ENSP00000431445,9606.ENSP00000431971,9606.ENSP00000432279,9606.ENSP00000433459,9606.ENSP00000444743,9606.ENSP00000447297,9606.ENSP00000448387,9606.ENSP00000450731,9606.ENSP00000452796,9606.ENSP00000453858,9606.ENSP00000455068,9606.ENSP00000455826,9606.ENSP00000456894,9606.ENSP00000457904,9606.ENSP00000464006,9606.ENSP00000468592,9606.ENSP00000472929,9606.ENSP00000477908,9606.ENSP00000478255,9606.ENSP00000478771,9606.ENSP00000479542,9606.ENSP00000481581,9606.ENSP00000482826,9606.ENSP00000486891,9606.ENSP00000490935,9606.ENSP00000494750,9606.ENSP00000497070,9606.ENSP00000497104,9606.ENSP00000497733,9606.ENSP00000497910,9606.ENSP00000498577,9606.ENSP00000498587,9606.ENSP00000498807	ERCC1,KDM4B,NGFR,HSPB11,NME8,MCM5,HDAC10,GZMB,CORO1A,CSK,LIM2,PFN1,NAGLU,HDAC5,NUP107,SRSF9,FIG4,ZMYND10,MAPRE3,CTSD,TBPL1,TGFB3,ARAP3,EGR2,RAP2A,PYCARD,SNAP23,TSG101,FUS,NIP7,KRAS,MDM2,RTP4,ADAM10,IFT172,MAN2A1,PDGFRB,SPG11,CHTF18,SLC9A3R1,TYROBP,MAST3,ACTR3,WDR11,CEP126,OSBPL5,CLASP1,TUBB4A,TOP2B,TMEM175,NBN,DAXX,TAPBPL,VPS37B,ERBB2,RHOB,ATP6V1A,PLIN2,ADAMTS1,ACAA2,SLAMF8,ARHGAP17,NPTN,ISL2,CALM3,CCDC78,SLX4,DRAXIN,ARPC5,ARPC2,DTX3L,STARD4,GNPTAB,MAPRE2,CBR4,STX8,TMEM135,KRT74,MUS81,RETREG3,CTBP2,ARV1,CCDC65,TAF7,DAB2,TMEM107,WDTC1,GOLGA8R,ZBTB7A,WRAP53,STXBP6,EFNA5,P2RX7,SYNGR1,PTCH1,C2CD3,HOMER1,ATP5IF1,FMNL3,LIMK1,ARHGAP10,RTN4,AGTPBP1,IFI6,PKN1,SMARCA4,PLSCR1,GPAA1,CCDC69,MMP23B,RAC1,WDR45,PEX14,CX3CR1,FCGR2B,BABAM1,KCTD18,CD3E,CD247,MSRB1,STX7,BUB3,CTSS,PLEKHA1,LRIF1,IMPG1,VAV3,CETN2,SSBP3,SCP2,PTPN1,AMOT,DMAP1,FHL3,IFT52,MCU,SAR1A,HDAC1,GSN,RPA2,BMPR2,UBXN10,ABI1,PIP4K2A,CEP78,HDAC6,WAS,LMAN2L,ZKSCAN3,BFSP1,VIT,RHOBTB3,CNTROB,CHD3,ATP8A1,NIN,GOLM1,BORCS6,CCDC88C,LAMB3,TAOK3,ARMC2,MTPN,SNX11,SPATA7,DBN1,SIPA1,PPP3CB,GLI3,ITGA4,PTK2B,TMEM80,ITGB2,CST3,PRR5,CEP162,SUN2,TF,MYO3B,PSTPIP2,CPLANE1,PLEKHF1,DIP2A,TRAPPC2,CORO1C,BAHD1,HIGD1A,GOLGA8N,PHF21A,SATB2,BBC3,TAPBP,NDRG1,KIF5A,CCDC28B,SEPTIN7,SS18,SLC2A1,PATL2,GALNT11,BAP1,CIAO1,VAMP2,PRIMPOL,SH3D21,ZNF827,ACTN3,GOLGA8O,PALLD,ERBIN,GOLGA8K,LYN,FAM49B,CD3G,SAMD1,CHMP1B,CREBZF,SSH2,TGFBR1,BRF1,VTI1B,PEAK1,PAK6,METRN,GOLGA8T,GOLGA8H,GOLGA8Q,PITPNC1,BCAS3,VAV1,CCL3,ABCB1,UBB,KIZ,FOXD1,NAPB,TCF7L2,IFIT2,ACTB,FEZ1,SH3BP1,CDC42,B2M,TPM3,NOTCH1,BIN2
GO Process	GO:0031325	Positive regulation of cellular metabolic process	153	3114	0.13	0.0133	9606.ENSP00000013807,9606.ENSP00000046794,9606.ENSP00000162749,9606.ENSP00000172229,9606.ENSP00000216271,9606.ENSP00000216484,9606.ENSP00000219782,9606.ENSP00000220003,9606.ENSP00000220751,9606.ENSP00000222823,9606.ENSP00000225983,9606.ENSP00000232501,9606.ENSP00000233121,9606.ENSP00000238682,9606.ENSP00000240618,9606.ENSP00000242480,9606.ENSP00000245304,9606.ENSP00000251968,9606.ENSP00000254108,9606.ENSP00000254436,9606.ENSP00000256078,9606.ENSP00000257626,9606.ENSP00000258149,9606.ENSP00000261799,9606.ENSP00000262120,9606.ENSP00000262315,9606.ENSP00000262510,9606.ENSP00000262629,9606.ENSP00000262904,9606.ENSP00000262948,9606.ENSP00000263238,9606.ENSP00000265433,9606.ENSP00000266000,9606.ENSP00000269571,9606.ENSP00000271139,9606.ENSP00000278060,9606.ENSP00000285407,9606.ENSP00000290401,9606.ENSP00000290524,9606.ENSP00000291295,9606.ENSP00000293549,9606.ENSP00000294008,9606.ENSP00000294409,9606.ENSP00000296161,9606.ENSP00000296632,9606.ENSP00000297689,9606.ENSP00000300659,9606.ENSP00000301061,9606.ENSP00000306396,9606.ENSP00000307850,9606.ENSP00000311825,9606.ENSP00000312709,9606.ENSP00000312999,9606.ENSP00000313391,9606.ENSP00000315997,9606.ENSP00000317817,9606.ENSP00000323074,9606.ENSP00000323901,9606.ENSP00000324203,9606.ENSP00000328777,9606.ENSP00000330696,9606.ENSP00000332293,9606.ENSP00000332353,9606.ENSP00000335320,9606.ENSP00000337386,9606.ENSP00000338171,9606.ENSP00000338512,9606.ENSP00000342105,9606.ENSP00000343325,9606.ENSP00000343896,9606.ENSP00000344544,9606.ENSP00000344791,9606.ENSP00000345494,9606.ENSP00000348461,9606.ENSP00000348632,9606.ENSP00000348848,9606.ENSP00000351059,9606.ENSP00000352408,9606.ENSP00000353512,9606.ENSP00000353734,9606.ENSP00000354566,9606.ENSP00000356906,9606.ENSP00000357012,9606.ENSP00000359073,9606.ENSP00000359506,9606.ENSP00000360371,9606.ENSP00000360683,9606.ENSP00000361363,9606.ENSP00000362649,9606.ENSP00000363117,9606.ENSP00000363377,9606.ENSP00000363708,9606.ENSP00000364448,9606.ENSP00000365312,9606.ENSP00000365757,9606.ENSP00000365804,9606.ENSP00000365891,9606.ENSP00000366093,9606.ENSP00000366465,9606.ENSP00000369213,9606.ENSP00000369299,9606.ENSP00000369716,9606.ENSP00000370345,9606.ENSP00000372924,9606.ENSP00000375629,9606.ENSP00000376317,9606.ENSP00000377218,9606.ENSP00000377724,9606.ENSP00000378306,9606.ENSP00000378733,9606.ENSP00000379258,9606.ENSP00000379364,9606.ENSP00000379964,9606.ENSP00000380638,9606.ENSP00000380948,9606.ENSP00000381070,9606.ENSP00000381607,9606.ENSP00000381821,9606.ENSP00000383067,9606.ENSP00000384848,9606.ENSP00000385834,9606.ENSP00000388658,9606.ENSP00000389787,9606.ENSP00000393762,9606.ENSP00000399797,9606.ENSP00000401112,9606.ENSP00000403701,9606.ENSP00000412178,9606.ENSP00000414516,9606.ENSP00000416673,9606.ENSP00000419260,9606.ENSP00000420616,9606.ENSP00000421863,9606.ENSP00000422007,9606.ENSP00000424497,9606.ENSP00000428924,9606.ENSP00000433459,9606.ENSP00000435412,9606.ENSP00000447297,9606.ENSP00000448387,9606.ENSP00000454264,9606.ENSP00000459533,9606.ENSP00000462337,9606.ENSP00000463334,9606.ENSP00000468592,9606.ENSP00000481581,9606.ENSP00000486891,9606.ENSP00000494750,9606.ENSP00000496301,9606.ENSP00000497733,9606.ENSP00000497910,9606.ENSP00000498215,9606.ENSP00000498587	ERCC1,LCP2,TNFRSF1A,NGFR,HDAC10,SPTLC2,MAZ,CSK,RIPK2,NOD1,HDAC5,NPRL2,MAPRE3,TGFB3,KLRK1,EGR2,RAP2A,TSG101,FUS,TRIM21,KRAS,GSAP,MDM2,PDGFRB,TWSG1,CHTF18,NLRC5,TYROBP,E2F3,MAP2K2,ACTR3,NBN,DAXX,ERBB2,MOB3C,PAOX,KLF10,NPTN,RFX5,CALM3,WNT1,SLX4,GMEB1,DTX3L,STARD4,NFIL3,NFATC3,WNT10B,RNF187,DRAP1,CTBP2,TAF7,GNAI2,DAB2,LILRB1,SH2D3C,RAI1,FZD2,WRAP53,EFNA5,P2RX7,ASCL2,PTCH1,BCL9L,ZFP36L1,SKAP1,AGTPBP1,DYRK2,PKN1,SMARCA4,IKZF3,ZNF600,PLSCR1,RAC1,RBCK1,WDR45,CX3CR1,BABAM1,PARP9,PLAGL1,CD3E,SH2D1B,CD244,VAV3,FMR1,SSBP3,PTPN1,DMAP1,HDAC1,FGR,FOXO4,BMPR2,UPF3A,ABI1,PIP4K2A,HDAC6,WAS,RORB,ZKSCAN3,DDX58,TRIM22,CHD3,PAN3,RALBP1,LILRB2,TAOK3,IRF2,ORMDL3,PPP3CB,LBH,GLI3,MOB1A,STK16,PTK2B,ITGB2,MAP2K7,GSTP1,YPEL3,TPTEP2-CSNK1E,PRR5,TF,SLC25A12,PLEKHF1,SESN1,MOV10,SATB2,ARRB2,DGKZ,SS18,PATL2,PIK3CG,TFDP2,ZNF827,ACTN3,SH3RF2,LYN,CREBZF,RPS6KA1,TGFBR1,BRF1,NUB1,LITAF,VEZF1,MIF4GD,BCAS3,FOXD1,TCF7L2,ACTB,TRIM8,CDC42,B2M,FANCB,NOTCH1
GO Process	GO:0030335	Positive regulation of cell migration	38	529	0.29	0.0153	9606.ENSP00000219150,9606.ENSP00000219782,9606.ENSP00000225655,9606.ENSP00000247470,9606.ENSP00000260408,9606.ENSP00000261799,9606.ENSP00000263710,9606.ENSP00000272233,9606.ENSP00000284984,9606.ENSP00000300249,9606.ENSP00000302079,9606.ENSP00000312999,9606.ENSP00000313391,9606.ENSP00000319635,9606.ENSP00000337838,9606.ENSP00000348461,9606.ENSP00000351059,9606.ENSP00000356793,9606.ENSP00000361027,9606.ENSP00000362144,9606.ENSP00000363117,9606.ENSP00000363377,9606.ENSP00000363708,9606.ENSP00000365804,9606.ENSP00000371084,9606.ENSP00000380227,9606.ENSP00000380638,9606.ENSP00000385616,9606.ENSP00000419260,9606.ENSP00000424497,9606.ENSP00000428924,9606.ENSP00000444743,9606.ENSP00000447297,9606.ENSP00000449716,9606.ENSP00000462998,9606.ENSP00000468592,9606.ENSP00000477908,9606.ENSP00000498587	CORO1A,MAZ,PFN1,PYCARD,ADAM10,PDGFRB,CLASP1,RHOB,ADAMTS1,MAPRE2,C3AR1,GNAI2,DAB2,CXCR2,RTN4,RAC1,CX3CR1,XCL2,AMOT,MCU,FGR,FOXO4,BMPR2,HDAC6,ATP8A1,ITGA4,PTK2B,SUN2,PIK3CG,SH3RF2,LYN,SSH2,TGFBR1,CMKLR1,MIEN1,BCAS3,CCL3,NOTCH1
GO Process	GO:0031323	Regulation of cellular metabolic process	255	5681	0.09	0.0153	9606.ENSP00000013807,9606.ENSP00000046794,9606.ENSP00000159111,9606.ENSP00000162749,9606.ENSP00000172229,9606.ENSP00000216122,9606.ENSP00000216271,9606.ENSP00000216341,9606.ENSP00000216484,9606.ENSP00000219782,9606.ENSP00000220003,9606.ENSP00000220751,9606.ENSP00000222584,9606.ENSP00000222823,9606.ENSP00000225655,9606.ENSP00000225983,9606.ENSP00000229179,9606.ENSP00000229390,9606.ENSP00000232501,9606.ENSP00000233121,9606.ENSP00000237536,9606.ENSP00000238558,9606.ENSP00000238682,9606.ENSP00000240587,9606.ENSP00000240618,9606.ENSP00000242480,9606.ENSP00000245304,9606.ENSP00000247470,9606.ENSP00000250896,9606.ENSP00000251968,9606.ENSP00000253110,9606.ENSP00000253115,9606.ENSP00000254108,9606.ENSP00000254436,9606.ENSP00000256078,9606.ENSP00000256495,9606.ENSP00000257626,9606.ENSP00000258149,9606.ENSP00000261402,9606.ENSP00000261799,9606.ENSP00000262120,9606.ENSP00000262315,9606.ENSP00000262510,9606.ENSP00000262613,9606.ENSP00000262629,9606.ENSP00000262904,9606.ENSP00000262948,9606.ENSP00000263238,9606.ENSP00000263559,9606.ENSP00000265433,9606.ENSP00000266000,9606.ENSP00000269571,9606.ENSP00000271139,9606.ENSP00000273062,9606.ENSP00000273320,9606.ENSP00000273398,9606.ENSP00000278060,9606.ENSP00000285407,9606.ENSP00000289707,9606.ENSP00000290401,9606.ENSP00000290524,9606.ENSP00000290759,9606.ENSP00000291295,9606.ENSP00000292530,9606.ENSP00000293549,9606.ENSP00000294008,9606.ENSP00000294409,9606.ENSP00000294702,9606.ENSP00000296161,9606.ENSP00000296632,9606.ENSP00000297689,9606.ENSP00000300181,9606.ENSP00000300659,9606.ENSP00000301061,9606.ENSP00000302543,9606.ENSP00000306396,9606.ENSP00000307850,9606.ENSP00000310260,9606.ENSP00000311825,9606.ENSP00000312709,9606.ENSP00000312999,9606.ENSP00000313391,9606.ENSP00000314080,9606.ENSP00000315997,9606.ENSP00000317817,9606.ENSP00000317971,9606.ENSP00000318298,9606.ENSP00000319192,9606.ENSP00000323074,9606.ENSP00000323670,9606.ENSP00000323901,9606.ENSP00000324203,9606.ENSP00000328773,9606.ENSP00000328777,9606.ENSP00000329127,9606.ENSP00000330696,9606.ENSP00000332293,9606.ENSP00000332353,9606.ENSP00000332900,9606.ENSP00000334928,9606.ENSP00000335203,9606.ENSP00000335320,9606.ENSP00000337386,9606.ENSP00000337838,9606.ENSP00000338171,9606.ENSP00000338512,9606.ENSP00000339314,9606.ENSP00000342105,9606.ENSP00000343325,9606.ENSP00000343896,9606.ENSP00000344544,9606.ENSP00000344791,9606.ENSP00000345494,9606.ENSP00000348461,9606.ENSP00000348632,9606.ENSP00000348848,9606.ENSP00000349016,9606.ENSP00000349298,9606.ENSP00000350576,9606.ENSP00000351059,9606.ENSP00000352408,9606.ENSP00000353058,9606.ENSP00000353512,9606.ENSP00000353734,9606.ENSP00000354566,9606.ENSP00000355094,9606.ENSP00000355260,9606.ENSP00000356674,9606.ENSP00000356906,9606.ENSP00000357012,9606.ENSP00000358778,9606.ENSP00000359073,9606.ENSP00000359506,9606.ENSP00000359890,9606.ENSP00000359991,9606.ENSP00000360371,9606.ENSP00000360569,9606.ENSP00000360683,9606.ENSP00000361363,9606.ENSP00000362107,9606.ENSP00000362649,9606.ENSP00000363017,9606.ENSP00000363117,9606.ENSP00000363241,9606.ENSP00000363377,9606.ENSP00000363708,9606.ENSP00000364448,9606.ENSP00000364858,9606.ENSP00000365312,9606.ENSP00000365682,9606.ENSP00000365757,9606.ENSP00000365804,9606.ENSP00000365891,9606.ENSP00000366093,9606.ENSP00000366465,9606.ENSP00000369213,9606.ENSP00000369299,9606.ENSP00000369716,9606.ENSP00000370022,9606.ENSP00000370345,9606.ENSP00000372924,9606.ENSP00000374507,9606.ENSP00000375629,9606.ENSP00000375770,9606.ENSP00000376317,9606.ENSP00000376800,9606.ENSP00000377192,9606.ENSP00000377218,9606.ENSP00000377224,9606.ENSP00000377724,9606.ENSP00000378306,9606.ENSP00000378536,9606.ENSP00000378733,9606.ENSP00000379065,9606.ENSP00000379258,9606.ENSP00000379364,9606.ENSP00000379964,9606.ENSP00000380174,9606.ENSP00000380638,9606.ENSP00000380948,9606.ENSP00000381070,9606.ENSP00000381448,9606.ENSP00000381607,9606.ENSP00000381821,9606.ENSP00000383067,9606.ENSP00000384848,9606.ENSP00000385834,9606.ENSP00000388658,9606.ENSP00000389787,9606.ENSP00000390076,9606.ENSP00000393762,9606.ENSP00000394496,9606.ENSP00000396976,9606.ENSP00000397435,9606.ENSP00000397459,9606.ENSP00000397693,9606.ENSP00000398824,9606.ENSP00000399797,9606.ENSP00000401112,9606.ENSP00000403104,9606.ENSP00000403701,9606.ENSP00000403768,9606.ENSP00000404251,9606.ENSP00000407545,9606.ENSP00000410198,9606.ENSP00000411132,9606.ENSP00000412178,9606.ENSP00000412869,9606.ENSP00000414202,9606.ENSP00000414516,9606.ENSP00000415836,9606.ENSP00000416673,9606.ENSP00000417132,9606.ENSP00000418287,9606.ENSP00000419260,9606.ENSP00000420616,9606.ENSP00000421863,9606.ENSP00000422007,9606.ENSP00000424497,9606.ENSP00000426632,9606.ENSP00000428924,9606.ENSP00000431971,9606.ENSP00000433459,9606.ENSP00000434776,9606.ENSP00000435412,9606.ENSP00000438689,9606.ENSP00000439800,9606.ENSP00000446335,9606.ENSP00000447297,9606.ENSP00000447651,9606.ENSP00000448387,9606.ENSP00000449716,9606.ENSP00000450969,9606.ENSP00000453858,9606.ENSP00000454264,9606.ENSP00000454380,9606.ENSP00000455585,9606.ENSP00000459533,9606.ENSP00000462337,9606.ENSP00000463334,9606.ENSP00000468592,9606.ENSP00000470381,9606.ENSP00000476948,9606.ENSP00000481581,9606.ENSP00000484710,9606.ENSP00000485228,9606.ENSP00000486361,9606.ENSP00000486891,9606.ENSP00000494750,9606.ENSP00000496301,9606.ENSP00000497070,9606.ENSP00000497733,9606.ENSP00000497910,9606.ENSP00000498215,9606.ENSP00000498587	ERCC1,LCP2,KDM4B,TNFRSF1A,NGFR,MCM5,HDAC10,GZMB,SPTLC2,MAZ,CSK,RIPK2,SP4,NOD1,PFN1,HDAC5,NUP107,SRSF9,NPRL2,MAPRE3,SOGA1,GSC,TGFB3,TSHZ3,KLRK1,EGR2,RAP2A,PYCARD,MKNK2,TSG101,SHFL,ZNF426,FUS,TRIM21,KRAS,BHLHE40,GSAP,MDM2,NUAK1,PDGFRB,TWSG1,CHTF18,NLRC5,SLC9A3R1,TYROBP,E2F3,MAP2K2,ACTR3,VPS26A,NBN,DAXX,ERBB2,MOB3C,CTDSP1,ZKSCAN7,ATP6V1A,PAOX,KLF10,SLAMF8,NPTN,RFX5,ISL2,CALM3,ZNF333,WNT1,SLX4,GMEB1,GFI1,DTX3L,STARD4,NFIL3,TSC22D4,NFATC3,WNT10B,CXXC5,RNF187,DRAP1,INTS6,CTBP2,TAF7,GNAI2,DAB2,HIC1,LILRB1,SH2D3C,WDTC1,TENT5A,STK17A,RAI1,ZBTB7A,FZD2,WRAP53,HEXIM1,EFNA5,PRKCH,P2RX7,ASCL2,PTCH1,ADGRG3,PTPRB,ATP5IF1,BCL9L,ZFP36L1,RTN4,SKAP1,AGTPBP1,ZNF70,DYRK2,PKN1,SMARCA4,IKZF3,ZNF600,PLSCR1,RAC1,RBCK1,WDR45,PEX14,MYLIP,ZNF441,CX3CR1,BABAM1,ZNF517,PARP9,PLAGL1,CD3E,QKI,PPP1R14C,ZBTB37,SH2D1B,CD244,LRIF1,VAV3,FMR1,MBNL3,PGAM1,SSBP3,SCP2,PTPN1,DMAP1,FHL3,HDAC1,RPA2,FGR,ZNF618,FOXO4,BMPR2,UPF3A,CARD16,ABI1,TLE1,PIP4K2A,HDAC6,WAS,RORB,ZKSCAN3,DDX58,TRIM22,CHD3,EBF4,PAN3,RALBP1,CCDC88C,LILRB2,ZNF541,TAOK3,MTPN,G6PD,IRF2,CDKN2D,ORMDL3,PPP3CB,ZBTB46,LBH,TRPS1,GLI3,MOB1A,STK16,ZSCAN29,PTK2B,ITGB2,MAP2K7,CST3,GSTP1,YPEL3,TPTEP2-CSNK1E,PRR5,TF,SLC25A12,PLEKHF1,ZSCAN31,SESN1,CORO1C,BAHD1,TSC22D1,DUSP22,ZNF28,PHF21A,MOV10,SATB2,SIGIRR,ARRB2,AASS,VGLL4,ZBTB22,ZSCAN2,ZNF619,DGKZ,IKZF2,PPP6R1,SS18,ZNF276,PATL2,BAP1,CIAO1,PIK3CG,TFDP2,ZNF827,ACTN3,SH3RF2,ERBIN,LYN,SAMD1,CREBZF,PARP10,RPS6KA1,ACADVL,ZMYND8,ZNF362,TGFBR1,MTERF2,BRF1,CMKLR1,ZBTB33,PAK6,NUB1,ANTKMT,ZNF853,LITAF,VEZF1,MIF4GD,BCAS3,ZNF468,RPAP2,FOXD1,EPOP,ZSCAN26,DBI,TCF7L2,ACTB,TRIM8,FEZ1,CDC42,B2M,FANCB,NOTCH1
GO Process	GO:0030217	T cell differentiation	18	171	0.46	0.0154	9606.ENSP00000220751,9606.ENSP00000263285,9606.ENSP00000264972,9606.ENSP00000269571,9606.ENSP00000293549,9606.ENSP00000300692,9606.ENSP00000301061,9606.ENSP00000337386,9606.ENSP00000344544,9606.ENSP00000349359,9606.ENSP00000354566,9606.ENSP00000363318,9606.ENSP00000378306,9606.ENSP00000379258,9606.ENSP00000386125,9606.ENSP00000431445,9606.ENSP00000472929,9606.ENSP00000497910	RIPK2,LY9,ZAP70,ERBB2,WNT1,CD3D,WNT10B,ZFP36L1,IKZF3,SASH3,CD3E,IL2RG,PPP3CB,GLI3,ARMC5,CD3G,VAV1,B2M
GO Process	GO:0009892	Negative regulation of metabolic process	147	2982	0.13	0.0157	9606.ENSP00000013807,9606.ENSP00000159111,9606.ENSP00000216271,9606.ENSP00000216341,9606.ENSP00000219782,9606.ENSP00000220003,9606.ENSP00000225983,9606.ENSP00000229390,9606.ENSP00000231368,9606.ENSP00000232501,9606.ENSP00000237536,9606.ENSP00000238558,9606.ENSP00000238682,9606.ENSP00000240587,9606.ENSP00000247470,9606.ENSP00000251968,9606.ENSP00000253110,9606.ENSP00000254108,9606.ENSP00000254436,9606.ENSP00000256495,9606.ENSP00000258149,9606.ENSP00000259951,9606.ENSP00000260408,9606.ENSP00000262120,9606.ENSP00000262629,9606.ENSP00000264607,9606.ENSP00000265138,9606.ENSP00000265433,9606.ENSP00000266000,9606.ENSP00000273062,9606.ENSP00000285407,9606.ENSP00000289707,9606.ENSP00000290401,9606.ENSP00000290524,9606.ENSP00000291295,9606.ENSP00000293549,9606.ENSP00000294008,9606.ENSP00000294702,9606.ENSP00000296161,9606.ENSP00000297689,9606.ENSP00000300181,9606.ENSP00000300659,9606.ENSP00000301061,9606.ENSP00000302543,9606.ENSP00000307850,9606.ENSP00000311825,9606.ENSP00000312709,9606.ENSP00000312999,9606.ENSP00000313391,9606.ENSP00000314080,9606.ENSP00000315564,9606.ENSP00000315997,9606.ENSP00000317971,9606.ENSP00000318298,9606.ENSP00000323670,9606.ENSP00000328773,9606.ENSP00000332293,9606.ENSP00000332353,9606.ENSP00000334928,9606.ENSP00000336740,9606.ENSP00000337386,9606.ENSP00000337838,9606.ENSP00000342513,9606.ENSP00000343325,9606.ENSP00000343896,9606.ENSP00000348461,9606.ENSP00000349016,9606.ENSP00000349143,9606.ENSP00000351059,9606.ENSP00000351497,9606.ENSP00000353512,9606.ENSP00000353734,9606.ENSP00000354566,9606.ENSP00000356674,9606.ENSP00000357858,9606.ENSP00000359049,9606.ENSP00000359506,9606.ENSP00000360683,9606.ENSP00000361363,9606.ENSP00000362649,9606.ENSP00000363708,9606.ENSP00000364448,9606.ENSP00000364858,9606.ENSP00000365682,9606.ENSP00000365757,9606.ENSP00000365804,9606.ENSP00000366093,9606.ENSP00000366465,9606.ENSP00000369299,9606.ENSP00000369716,9606.ENSP00000370074,9606.ENSP00000370115,9606.ENSP00000370345,9606.ENSP00000375629,9606.ENSP00000375770,9606.ENSP00000377192,9606.ENSP00000377218,9606.ENSP00000377224,9606.ENSP00000377724,9606.ENSP00000378536,9606.ENSP00000378733,9606.ENSP00000379065,9606.ENSP00000379258,9606.ENSP00000380948,9606.ENSP00000381448,9606.ENSP00000381607,9606.ENSP00000387334,9606.ENSP00000388658,9606.ENSP00000392066,9606.ENSP00000394496,9606.ENSP00000396976,9606.ENSP00000397459,9606.ENSP00000398824,9606.ENSP00000399797,9606.ENSP00000401112,9606.ENSP00000401197,9606.ENSP00000403104,9606.ENSP00000403701,9606.ENSP00000403768,9606.ENSP00000404251,9606.ENSP00000411132,9606.ENSP00000416673,9606.ENSP00000417132,9606.ENSP00000419260,9606.ENSP00000420616,9606.ENSP00000421863,9606.ENSP00000422007,9606.ENSP00000424497,9606.ENSP00000426632,9606.ENSP00000428924,9606.ENSP00000431971,9606.ENSP00000433459,9606.ENSP00000434776,9606.ENSP00000435412,9606.ENSP00000438689,9606.ENSP00000439800,9606.ENSP00000449716,9606.ENSP00000450969,9606.ENSP00000467123,9606.ENSP00000477908,9606.ENSP00000481581,9606.ENSP00000486361,9606.ENSP00000486891,9606.ENSP00000497070,9606.ENSP00000497590,9606.ENSP00000498215,9606.ENSP00000498587	ERCC1,KDM4B,HDAC10,GZMB,MAZ,CSK,HDAC5,SRSF9,LNPEP,NPRL2,SOGA1,GSC,TGFB3,TSHZ3,PYCARD,TSG101,SHFL,FUS,TRIM21,BHLHE40,MDM2,HLA-F,ADAM10,TWSG1,TYROBP,ASB1,ARRDC3,NBN,DAXX,CTDSP1,KLF10,SLAMF8,NPTN,RFX5,CALM3,WNT1,SLX4,GFI1,DTX3L,NFIL3,TSC22D4,NFATC3,WNT10B,CXXC5,DRAP1,CTBP2,TAF7,GNAI2,DAB2,HIC1,LGALS9B,LILRB1,WDTC1,TENT5A,ZBTB7A,HEXIM1,ASCL2,PTCH1,PTPRB,LIMK1,ZFP36L1,RTN4,IFI6,PKN1,SMARCA4,RAC1,PEX14,BTN2A2,CX3CR1,FCGR2B,PARP9,PLAGL1,CD3E,ZBTB37,BUB3,HENMT1,FMR1,PTPN1,DMAP1,HDAC1,BMPR2,UPF3A,CARD16,TLE1,PIP4K2A,HDAC6,RORB,ZKSCAN3,TRIM22,CHD3,SERPINB9,SERPINB1,PAN3,LILRB2,ZNF541,G6PD,IRF2,CDKN2D,ORMDL3,ZBTB46,LBH,TRPS1,GLI3,ITGB2,CST3,GSTP1,NLRX1,SLC25A12,DIP2A,CORO1C,BAHD1,DUSP22,PHF21A,MOV10,SATB2,USP19,SIGIRR,ARRB2,AASS,VGLL4,ZNF619,PATL2,BAP1,PIK3CG,TFDP2,ZNF827,ACTN3,SH3RF2,ERBIN,LYN,SAMD1,CREBZF,PARP10,RPS6KA1,ACADVL,ZMYND8,CMKLR1,ZBTB33,NLRP7,CCL3,FOXD1,DBI,TCF7L2,FEZ1,PNRC2,FANCB,NOTCH1
GO Process	GO:0032879	Regulation of localization	110	2103	0.15	0.0157	9606.ENSP00000162749,9606.ENSP00000172229,9606.ENSP00000216341,9606.ENSP00000219150,9606.ENSP00000220003,9606.ENSP00000236671,9606.ENSP00000238682,9606.ENSP00000247470,9606.ENSP00000250559,9606.ENSP00000251968,9606.ENSP00000254436,9606.ENSP00000259951,9606.ENSP00000260408,9606.ENSP00000261799,9606.ENSP00000261866,9606.ENSP00000261867,9606.ENSP00000262613,9606.ENSP00000262629,9606.ENSP00000262948,9606.ENSP00000263710,9606.ENSP00000264057,9606.ENSP00000269571,9606.ENSP00000273258,9606.ENSP00000276914,9606.ENSP00000285093,9606.ENSP00000290401,9606.ENSP00000291295,9606.ENSP00000296161,9606.ENSP00000301365,9606.ENSP00000303149,9606.ENSP00000305255,9606.ENSP00000310375,9606.ENSP00000310491,9606.ENSP00000312262,9606.ENSP00000312458,9606.ENSP00000312999,9606.ENSP00000313391,9606.ENSP00000315997,9606.ENSP00000324203,9606.ENSP00000324302,9606.ENSP00000326813,9606.ENSP00000328777,9606.ENSP00000329127,9606.ENSP00000330696,9606.ENSP00000332353,9606.ENSP00000334382,9606.ENSP00000335203,9606.ENSP00000337386,9606.ENSP00000337838,9606.ENSP00000342322,9606.ENSP00000345494,9606.ENSP00000348461,9606.ENSP00000350377,9606.ENSP00000351497,9606.ENSP00000353512,9606.ENSP00000354782,9606.ENSP00000355658,9606.ENSP00000356918,9606.ENSP00000357981,9606.ENSP00000359506,9606.ENSP00000360569,9606.ENSP00000360683,9606.ENSP00000361363,9606.ENSP00000362144,9606.ENSP00000362339,9606.ENSP00000362924,9606.ENSP00000363117,9606.ENSP00000363318,9606.ENSP00000365804,9606.ENSP00000369299,9606.ENSP00000371084,9606.ENSP00000371327,9606.ENSP00000372169,9606.ENSP00000375629,9606.ENSP00000377192,9606.ENSP00000377195,9606.ENSP00000377724,9606.ENSP00000378306,9606.ENSP00000379258,9606.ENSP00000380638,9606.ENSP00000380948,9606.ENSP00000383067,9606.ENSP00000385834,9606.ENSP00000403701,9606.ENSP00000404503,9606.ENSP00000417132,9606.ENSP00000417569,9606.ENSP00000418081,9606.ENSP00000418572,9606.ENSP00000419260,9606.ENSP00000419378,9606.ENSP00000428924,9606.ENSP00000450731,9606.ENSP00000454380,9606.ENSP00000461382,9606.ENSP00000462099,9606.ENSP00000468592,9606.ENSP00000470246,9606.ENSP00000473381,9606.ENSP00000477908,9606.ENSP00000478059,9606.ENSP00000478255,9606.ENSP00000486361,9606.ENSP00000486891,9606.ENSP00000494750,9606.ENSP00000496301,9606.ENSP00000497070,9606.ENSP00000497733,9606.ENSP00000497910,9606.ENSP00000498587	TNFRSF1A,NGFR,GZMB,CORO1A,CSK,CTSD,TGFB3,PYCARD,RAP1B,TSG101,TRIM21,HLA-F,ADAM10,PDGFRB,SPG11,SLC30A4,SLC9A3R1,TYROBP,MAP2K2,CLASP1,DGKD,ERBB2,ARL6IP5,PLIN2,ACAA2,NPTN,CALM3,DTX3L,TRPV3,GPR27,STX8,MLC1,ARHGAP1,GRK2,ARV1,GNAI2,DAB2,LILRB1,WRAP53,STXBP6,YOD1,EFNA5,PRKCH,P2RX7,PTCH1,HOMER1,ATP5IF1,ZFP36L1,RTN4,TM7SF3,PLSCR1,RAC1,MCTP2,FCGR2B,PARP9,CD247,TRIM17,STX7,CTSS,FMR1,SCP2,PTPN1,DMAP1,MCU,SAR1A,GSN,FGR,IL2RG,HDAC6,TRIM22,ATP8A1,KLRC2,CACNA2D4,LILRB2,G6PD,DBN1,ORMDL3,PPP3CB,GLI3,PTK2B,ITGB2,TPTEP2-CSNK1E,TF,ARRB2,BBC3,BAP1,STIM2,CACNA2D2,VAMP2,PIK3CG,CLIC3,LYN,VTI1B,ANTKMT,SLC43A2,RASSF5,BCAS3,RAB4B,OAZ1,CCL3,STIM1,ABCB1,DBI,TCF7L2,ACTB,TRIM8,FEZ1,CDC42,B2M,NOTCH1
GO Process	GO:0070663	Regulation of leukocyte proliferation	24	271	0.38	0.0157	9606.ENSP00000219150,9606.ENSP00000220751,9606.ENSP00000247470,9606.ENSP00000262120,9606.ENSP00000262629,9606.ENSP00000264972,9606.ENSP00000265276,9606.ENSP00000269571,9606.ENSP00000315564,9606.ENSP00000315997,9606.ENSP00000343325,9606.ENSP00000344544,9606.ENSP00000349143,9606.ENSP00000349359,9606.ENSP00000351497,9606.ENSP00000354566,9606.ENSP00000356946,9606.ENSP00000357123,9606.ENSP00000359073,9606.ENSP00000365817,9606.ENSP00000375629,9606.ENSP00000381607,9606.ENSP00000428924,9606.ENSP00000462099	CORO1A,RIPK2,PYCARD,TWSG1,TYROBP,ZAP70,GPAM,ERBB2,LGALS9B,LILRB1,PKN1,IKZF3,BTN2A2,SASH3,FCGR2B,CD3E,FCGR3A,MNDA,VAV3,HLA-E,LILRB2,GSTP1,LYN,RASSF5
GO Process	GO:0051090	Regulation of DNA-binding transcription factor activity	33	436	0.31	0.0163	9606.ENSP00000220751,9606.ENSP00000222823,9606.ENSP00000225983,9606.ENSP00000247470,9606.ENSP00000254436,9606.ENSP00000256495,9606.ENSP00000262510,9606.ENSP00000293549,9606.ENSP00000294702,9606.ENSP00000301061,9606.ENSP00000323670,9606.ENSP00000323901,9606.ENSP00000329127,9606.ENSP00000332353,9606.ENSP00000332900,9606.ENSP00000343896,9606.ENSP00000348632,9606.ENSP00000349016,9606.ENSP00000351059,9606.ENSP00000364858,9606.ENSP00000369213,9606.ENSP00000369299,9606.ENSP00000376800,9606.ENSP00000379258,9606.ENSP00000380948,9606.ENSP00000403104,9606.ENSP00000403701,9606.ENSP00000426632,9606.ENSP00000433459,9606.ENSP00000434776,9606.ENSP00000449716,9606.ENSP00000486891,9606.ENSP00000496301	RIPK2,NOD1,HDAC5,PYCARD,TRIM21,BHLHE40,NLRC5,WNT1,GFI1,WNT10B,ZBTB7A,FZD2,PRKCH,PTCH1,ADGRG3,SMARCA4,RBCK1,PEX14,CX3CR1,CARD16,DDX58,TRIM22,MTPN,GLI3,ITGB2,SIGIRR,ARRB2,ERBIN,CREBZF,PARP10,CMKLR1,TCF7L2,TRIM8
GO Process	GO:0010647	Positive regulation of cell communication	92	1693	0.17	0.0167	9606.ENSP00000012443,9606.ENSP00000162749,9606.ENSP00000172229,9606.ENSP00000219782,9606.ENSP00000220003,9606.ENSP00000220751,9606.ENSP00000222823,9606.ENSP00000238682,9606.ENSP00000240587,9606.ENSP00000246551,9606.ENSP00000247470,9606.ENSP00000250559,9606.ENSP00000254436,9606.ENSP00000256078,9606.ENSP00000260570,9606.ENSP00000261799,9606.ENSP00000262120,9606.ENSP00000262510,9606.ENSP00000262613,9606.ENSP00000262948,9606.ENSP00000264057,9606.ENSP00000264972,9606.ENSP00000269571,9606.ENSP00000273258,9606.ENSP00000274938,9606.ENSP00000290401,9606.ENSP00000293549,9606.ENSP00000294702,9606.ENSP00000300249,9606.ENSP00000301061,9606.ENSP00000302543,9606.ENSP00000303149,9606.ENSP00000311825,9606.ENSP00000312999,9606.ENSP00000313391,9606.ENSP00000314080,9606.ENSP00000328773,9606.ENSP00000329127,9606.ENSP00000330696,9606.ENSP00000334382,9606.ENSP00000337838,9606.ENSP00000341071,9606.ENSP00000342322,9606.ENSP00000343896,9606.ENSP00000348461,9606.ENSP00000348632,9606.ENSP00000351059,9606.ENSP00000351497,9606.ENSP00000353512,9606.ENSP00000353904,9606.ENSP00000354566,9606.ENSP00000356793,9606.ENSP00000357297,9606.ENSP00000359506,9606.ENSP00000360215,9606.ENSP00000360683,9606.ENSP00000362144,9606.ENSP00000363117,9606.ENSP00000363708,9606.ENSP00000364858,9606.ENSP00000369299,9606.ENSP00000376317,9606.ENSP00000377344,9606.ENSP00000378306,9606.ENSP00000378877,9606.ENSP00000380638,9606.ENSP00000381070,9606.ENSP00000383067,9606.ENSP00000384848,9606.ENSP00000389787,9606.ENSP00000395590,9606.ENSP00000397459,9606.ENSP00000403701,9606.ENSP00000404503,9606.ENSP00000418572,9606.ENSP00000419260,9606.ENSP00000420211,9606.ENSP00000424497,9606.ENSP00000426103,9606.ENSP00000426632,9606.ENSP00000428924,9606.ENSP00000447297,9606.ENSP00000455215,9606.ENSP00000459533,9606.ENSP00000477908,9606.ENSP00000478771,9606.ENSP00000481581,9606.ENSP00000486891,9606.ENSP00000494310,9606.ENSP00000496301,9606.ENSP00000497733,9606.ENSP00000498587	PPP5C,TNFRSF1A,NGFR,MAZ,CSK,RIPK2,NOD1,TGFB3,TSHZ3,HCST,PYCARD,RAP1B,TRIM21,KRAS,IFT172,PDGFRB,TWSG1,NLRC5,SLC9A3R1,MAP2K2,DGKD,ZAP70,ERBB2,ARL6IP5,SCUBE3,NPTN,WNT1,GFI1,MAPRE2,WNT10B,CXXC5,GPR27,CTBP2,GNAI2,DAB2,HIC1,HEXIM1,PRKCH,P2RX7,HOMER1,RTN4,ARHGEF3,TM7SF3,SMARCA4,RAC1,RBCK1,CX3CR1,FCGR2B,PARP9,CSNK1G3,CD3E,XCL2,RNF146,FMR1,ZBP1,PTPN1,MCU,FGR,BMPR2,CARD16,TRIM22,TAOK3,DDX60,PPP3CB,AGPAT1,PTK2B,MAP2K7,TPTEP2-CSNK1E,PRR5,PLEKHF1,IFI35,DUSP22,ARRB2,BBC3,VAMP2,PIK3CG,RGL2,SH3RF2,MIB2,ERBIN,LYN,TGFBR1,ADGRG1,LITAF,CCL3,UBB,FOXD1,TCF7L2,GPR174,TRIM8,CDC42,NOTCH1
GO Process	GO:0023052	Signaling	230	5057	0.09	0.0173	9606.ENSP00000012443,9606.ENSP00000013125,9606.ENSP00000046794,9606.ENSP00000162749,9606.ENSP00000172229,9606.ENSP00000194214,9606.ENSP00000203556,9606.ENSP00000216341,9606.ENSP00000219150,9606.ENSP00000220003,9606.ENSP00000220751,9606.ENSP00000222823,9606.ENSP00000231368,9606.ENSP00000237536,9606.ENSP00000238558,9606.ENSP00000238682,9606.ENSP00000239440,9606.ENSP00000240618,9606.ENSP00000242786,9606.ENSP00000245304,9606.ENSP00000247225,9606.ENSP00000247470,9606.ENSP00000249647,9606.ENSP00000250559,9606.ENSP00000250896,9606.ENSP00000256078,9606.ENSP00000258149,9606.ENSP00000259989,9606.ENSP00000260402,9606.ENSP00000260408,9606.ENSP00000260570,9606.ENSP00000261402,9606.ENSP00000261799,9606.ENSP00000261866,9606.ENSP00000262120,9606.ENSP00000262510,9606.ENSP00000262613,9606.ENSP00000262629,9606.ENSP00000262811,9606.ENSP00000262948,9606.ENSP00000264057,9606.ENSP00000264607,9606.ENSP00000264972,9606.ENSP00000265433,9606.ENSP00000266000,9606.ENSP00000267615,9606.ENSP00000269571,9606.ENSP00000271139,9606.ENSP00000271450,9606.ENSP00000272233,9606.ENSP00000273258,9606.ENSP00000274938,9606.ENSP00000284984,9606.ENSP00000285407,9606.ENSP00000287008,9606.ENSP00000289361,9606.ENSP00000289968,9606.ENSP00000290401,9606.ENSP00000291295,9606.ENSP00000291890,9606.ENSP00000293549,9606.ENSP00000294485,9606.ENSP00000296161,9606.ENSP00000300659,9606.ENSP00000300692,9606.ENSP00000301061,9606.ENSP00000302079,9606.ENSP00000303149,9606.ENSP00000305877,9606.ENSP00000307786,9606.ENSP00000307853,9606.ENSP00000310216,9606.ENSP00000310491,9606.ENSP00000311429,9606.ENSP00000311825,9606.ENSP00000312158,9606.ENSP00000312262,9606.ENSP00000312709,9606.ENSP00000312999,9606.ENSP00000313391,9606.ENSP00000314080,9606.ENSP00000315659,9606.ENSP00000315997,9606.ENSP00000317817,9606.ENSP00000319192,9606.ENSP00000319635,9606.ENSP00000319713,9606.ENSP00000323901,9606.ENSP00000326813,9606.ENSP00000328777,9606.ENSP00000329127,9606.ENSP00000330696,9606.ENSP00000332353,9606.ENSP00000332900,9606.ENSP00000334051,9606.ENSP00000334382,9606.ENSP00000335320,9606.ENSP00000336740,9606.ENSP00000336769,9606.ENSP00000336923,9606.ENSP00000337386,9606.ENSP00000338171,9606.ENSP00000339692,9606.ENSP00000340836,9606.ENSP00000341071,9606.ENSP00000342105,9606.ENSP00000342513,9606.ENSP00000343325,9606.ENSP00000344572,9606.ENSP00000348461,9606.ENSP00000348632,9606.ENSP00000349143,9606.ENSP00000349616,9606.ENSP00000350377,9606.ENSP00000351059,9606.ENSP00000351497,9606.ENSP00000352408,9606.ENSP00000353904,9606.ENSP00000354566,9606.ENSP00000354782,9606.ENSP00000356793,9606.ENSP00000356946,9606.ENSP00000357012,9606.ENSP00000357123,9606.ENSP00000357297,9606.ENSP00000357858,9606.ENSP00000357981,9606.ENSP00000357986,9606.ENSP00000358327,9606.ENSP00000358902,9606.ENSP00000359073,9606.ENSP00000359506,9606.ENSP00000360181,9606.ENSP00000360683,9606.ENSP00000361027,9606.ENSP00000362121,9606.ENSP00000362144,9606.ENSP00000363017,9606.ENSP00000363031,9606.ENSP00000363117,9606.ENSP00000363255,9606.ENSP00000363318,9606.ENSP00000363377,9606.ENSP00000363596,9606.ENSP00000363708,9606.ENSP00000365312,9606.ENSP00000365411,9606.ENSP00000365682,9606.ENSP00000365891,9606.ENSP00000366093,9606.ENSP00000366937,9606.ENSP00000367125,9606.ENSP00000369213,9606.ENSP00000369318,9606.ENSP00000369756,9606.ENSP00000371194,9606.ENSP00000371327,9606.ENSP00000371328,9606.ENSP00000372924,9606.ENSP00000374507,9606.ENSP00000375629,9606.ENSP00000376142,9606.ENSP00000376317,9606.ENSP00000377771,9606.ENSP00000378248,9606.ENSP00000378306,9606.ENSP00000379256,9606.ENSP00000379258,9606.ENSP00000379364,9606.ENSP00000380227,9606.ENSP00000380638,9606.ENSP00000380948,9606.ENSP00000381070,9606.ENSP00000381492,9606.ENSP00000382508,9606.ENSP00000384848,9606.ENSP00000385834,9606.ENSP00000387334,9606.ENSP00000390410,9606.ENSP00000394496,9606.ENSP00000397459,9606.ENSP00000403104,9606.ENSP00000403323,9606.ENSP00000403701,9606.ENSP00000404503,9606.ENSP00000404854,9606.ENSP00000408979,9606.ENSP00000412178,9606.ENSP00000414516,9606.ENSP00000415049,9606.ENSP00000416787,9606.ENSP00000418572,9606.ENSP00000419260,9606.ENSP00000419371,9606.ENSP00000419378,9606.ENSP00000420211,9606.ENSP00000420686,9606.ENSP00000421710,9606.ENSP00000426103,9606.ENSP00000426632,9606.ENSP00000428924,9606.ENSP00000431445,9606.ENSP00000433459,9606.ENSP00000435412,9606.ENSP00000441913,9606.ENSP00000443256,9606.ENSP00000443654,9606.ENSP00000447297,9606.ENSP00000449716,9606.ENSP00000450969,9606.ENSP00000453858,9606.ENSP00000455068,9606.ENSP00000455215,9606.ENSP00000462099,9606.ENSP00000464006,9606.ENSP00000470246,9606.ENSP00000472929,9606.ENSP00000477515,9606.ENSP00000477908,9606.ENSP00000480514,9606.ENSP00000481581,9606.ENSP00000482826,9606.ENSP00000483713,9606.ENSP00000486891,9606.ENSP00000494310,9606.ENSP00000497104,9606.ENSP00000497733,9606.ENSP00000497829,9606.ENSP00000498587,9606.ENSP00000499232	PPP5C,MAP4K5,LCP2,TNFRSF1A,NGFR,HSPB11,GMIP,GZMB,CORO1A,CSK,RIPK2,NOD1,LNPEP,SOGA1,GSC,TGFB3,ARAP3,KLRK1,ADGRE5,RAP2A,SGPP1,PYCARD,SNAP23,RAP1B,MKNK2,KRAS,MDM2,FGFBP2,PLCB2,ADAM10,IFT172,NUAK1,PDGFRB,SPG11,TWSG1,NLRC5,SLC9A3R1,TYROBP,MAST3,MAP2K2,DGKD,ASB1,ZAP70,NBN,DAXX,ITPK1,ERBB2,MOB3C,FCGR2A,RHOB,ARL6IP5,SCUBE3,ADAMTS1,KLF10,PCDH1,BTN3A1,ARHGAP17,NPTN,CALM3,NCR1,WNT1,DRAXIN,DTX3L,NFATC3,CD3D,WNT10B,C3AR1,GPR27,NMUR1,CYCS,MUS81,KLRC4,ARHGAP1,ZWILCH,CTBP2,BTN2A1,GRK2,TAF7,GNAI2,DAB2,HIC1,DNMBP,LILRB1,SH2D3C,STK17A,CXCR2,AGTRAP,FZD2,YOD1,EFNA5,PRKCH,P2RX7,PTCH1,ADGRG3,GNAL,HOMER1,BCL9L,LIMK1,KIR2DL1,ARHGAP10,ZFP36L1,SKAP1,RASSF4,OSTF1,ARHGEF3,DYRK2,IFI6,PKN1,FIBP,RAC1,RBCK1,BTN2A2,ADIPOR2,MCTP2,CX3CR1,FCGR2B,BABAM1,CSNK1G3,CD3E,CD247,XCL2,FCGR3A,CD244,MNDA,RNF146,BUB3,CTSS,PLEKHA1,CASP7,SAMD10,VAV3,FMR1,SH2D1A,PTPN1,AMOT,IFT52,MCU,RPA2,THEMIS2,FGR,RGS3,IL2RG,FOXO4,CNR2,BMPR2,ABI1,APBB1IP,TLE1,WAS,RORB,BTN3A2,GPR153,DDX58,RHOBTB3,PTPRA,LSP1,KLRC2,KLRC3,RALBP1,CCDC88C,LILRB2,INPP1,TAOK3,SIPA1,CXXC4,PPP3CB,NCALD,GLI3,MOB1A,ITGA4,PTK2B,ITGB2,MAP2K7,LAT2,CDIP1,PRR5,TF,NLRX1,GPR141,CORO1C,DUSP22,SIGIRR,ARHGAP27,ARRB2,BBC3,NDRG1,KIF5A,DGKZ,SS18,GSDMB,GALNT11,VAMP2,PIK3CG,AZI2,CLIC3,RGL2,PLCXD2,GNGT2,MIB2,ERBIN,LYN,CD3G,CREBZF,RPS6KA1,ARHGEF28,LPAR2,TBC1D10C,TGFBR1,CMKLR1,ZBTB33,PAK6,METRN,ADGRG1,RASSF5,PITPNC1,RAB4B,VAV1,DGKK,CCL3,TMCO1,FOXD1,NAPB,KLRF1,TCF7L2,GPR174,SH3BP1,CDC42,CHRNE,NOTCH1,ARHGAP9
GO Process	GO:0010941	Regulation of cell death	90	1651	0.17	0.0174	9606.ENSP00000162749,9606.ENSP00000172229,9606.ENSP00000219150,9606.ENSP00000219782,9606.ENSP00000220751,9606.ENSP00000222823,9606.ENSP00000236671,9606.ENSP00000238682,9606.ENSP00000247470,9606.ENSP00000256078,9606.ENSP00000258149,9606.ENSP00000259951,9606.ENSP00000261799,9606.ENSP00000262613,9606.ENSP00000262629,9606.ENSP00000262904,9606.ENSP00000265276,9606.ENSP00000266000,9606.ENSP00000272233,9606.ENSP00000273258,9606.ENSP00000285093,9606.ENSP00000293549,9606.ENSP00000294485,9606.ENSP00000301061,9606.ENSP00000305107,9606.ENSP00000312999,9606.ENSP00000313391,9606.ENSP00000315997,9606.ENSP00000319192,9606.ENSP00000319635,9606.ENSP00000323670,9606.ENSP00000325525,9606.ENSP00000329127,9606.ENSP00000330696,9606.ENSP00000331103,9606.ENSP00000336923,9606.ENSP00000337386,9606.ENSP00000337838,9606.ENSP00000341159,9606.ENSP00000342322,9606.ENSP00000342513,9606.ENSP00000344544,9606.ENSP00000348632,9606.ENSP00000351059,9606.ENSP00000351497,9606.ENSP00000354566,9606.ENSP00000357123,9606.ENSP00000358327,9606.ENSP00000360215,9606.ENSP00000360683,9606.ENSP00000360876,9606.ENSP00000361363,9606.ENSP00000362649,9606.ENSP00000362924,9606.ENSP00000364858,9606.ENSP00000365682,9606.ENSP00000365804,9606.ENSP00000370074,9606.ENSP00000377192,9606.ENSP00000377224,9606.ENSP00000377724,9606.ENSP00000379258,9606.ENSP00000380227,9606.ENSP00000380638,9606.ENSP00000380948,9606.ENSP00000381070,9606.ENSP00000381607,9606.ENSP00000384848,9606.ENSP00000389787,9606.ENSP00000397435,9606.ENSP00000398064,9606.ENSP00000403701,9606.ENSP00000404503,9606.ENSP00000419260,9606.ENSP00000420211,9606.ENSP00000422007,9606.ENSP00000424497,9606.ENSP00000428924,9606.ENSP00000431445,9606.ENSP00000432279,9606.ENSP00000435412,9606.ENSP00000447297,9606.ENSP00000462099,9606.ENSP00000462998,9606.ENSP00000477908,9606.ENSP00000478771,9606.ENSP00000486891,9606.ENSP00000490935,9606.ENSP00000494750,9606.ENSP00000498587	TNFRSF1A,NGFR,CORO1A,MAZ,RIPK2,NOD1,CTSD,TGFB3,PYCARD,KRAS,MDM2,HLA-F,PDGFRB,SLC9A3R1,TYROBP,E2F3,GPAM,DAXX,RHOB,ARL6IP5,ACAA2,WNT1,DRAXIN,WNT10B,GIMAP8,GNAI2,DAB2,LILRB1,STK17A,CXCR2,ZBTB7A,KIR3DL2,PRKCH,P2RX7,IP6K2,ARHGAP10,ZFP36L1,RTN4,CERKL,TM7SF3,IFI6,IKZF3,RBCK1,CX3CR1,FCGR2B,CD3E,MNDA,CASP7,ZBP1,PTPN1,IFIT3,DMAP1,HDAC1,GSN,CARD16,TLE1,HDAC6,SERPINB9,G6PD,CDKN2D,ORMDL3,GLI3,ITGA4,PTK2B,ITGB2,MAP2K7,GSTP1,PRR5,PLEKHF1,TSC22D1,HIGD1A,ARRB2,BBC3,PIK3CG,RGL2,ACTN3,SH3RF2,LYN,CD3G,CHMP1B,RPS6KA1,TGFBR1,RASSF5,MIEN1,CCL3,UBB,TCF7L2,IFIT2,ACTB,NOTCH1
GO Process	GO:0023056	Positive regulation of signaling	92	1698	0.17	0.0178	9606.ENSP00000012443,9606.ENSP00000162749,9606.ENSP00000172229,9606.ENSP00000219782,9606.ENSP00000220003,9606.ENSP00000220751,9606.ENSP00000222823,9606.ENSP00000238682,9606.ENSP00000240587,9606.ENSP00000246551,9606.ENSP00000247470,9606.ENSP00000250559,9606.ENSP00000254436,9606.ENSP00000256078,9606.ENSP00000260570,9606.ENSP00000261799,9606.ENSP00000262120,9606.ENSP00000262510,9606.ENSP00000262613,9606.ENSP00000262948,9606.ENSP00000264057,9606.ENSP00000264972,9606.ENSP00000269571,9606.ENSP00000273258,9606.ENSP00000274938,9606.ENSP00000290401,9606.ENSP00000293549,9606.ENSP00000294702,9606.ENSP00000300249,9606.ENSP00000301061,9606.ENSP00000302543,9606.ENSP00000303149,9606.ENSP00000311825,9606.ENSP00000312999,9606.ENSP00000313391,9606.ENSP00000314080,9606.ENSP00000328773,9606.ENSP00000329127,9606.ENSP00000330696,9606.ENSP00000334382,9606.ENSP00000337838,9606.ENSP00000341071,9606.ENSP00000342322,9606.ENSP00000343896,9606.ENSP00000348461,9606.ENSP00000348632,9606.ENSP00000351059,9606.ENSP00000351497,9606.ENSP00000353512,9606.ENSP00000353904,9606.ENSP00000354566,9606.ENSP00000356793,9606.ENSP00000357297,9606.ENSP00000359506,9606.ENSP00000360215,9606.ENSP00000360683,9606.ENSP00000362144,9606.ENSP00000363117,9606.ENSP00000363708,9606.ENSP00000364858,9606.ENSP00000369299,9606.ENSP00000376317,9606.ENSP00000377344,9606.ENSP00000378306,9606.ENSP00000378877,9606.ENSP00000380638,9606.ENSP00000381070,9606.ENSP00000383067,9606.ENSP00000384848,9606.ENSP00000389787,9606.ENSP00000395590,9606.ENSP00000397459,9606.ENSP00000403701,9606.ENSP00000404503,9606.ENSP00000418572,9606.ENSP00000419260,9606.ENSP00000420211,9606.ENSP00000424497,9606.ENSP00000426103,9606.ENSP00000426632,9606.ENSP00000428924,9606.ENSP00000447297,9606.ENSP00000455215,9606.ENSP00000459533,9606.ENSP00000477908,9606.ENSP00000478771,9606.ENSP00000481581,9606.ENSP00000486891,9606.ENSP00000494310,9606.ENSP00000496301,9606.ENSP00000497733,9606.ENSP00000498587	PPP5C,TNFRSF1A,NGFR,MAZ,CSK,RIPK2,NOD1,TGFB3,TSHZ3,HCST,PYCARD,RAP1B,TRIM21,KRAS,IFT172,PDGFRB,TWSG1,NLRC5,SLC9A3R1,MAP2K2,DGKD,ZAP70,ERBB2,ARL6IP5,SCUBE3,NPTN,WNT1,GFI1,MAPRE2,WNT10B,CXXC5,GPR27,CTBP2,GNAI2,DAB2,HIC1,HEXIM1,PRKCH,P2RX7,HOMER1,RTN4,ARHGEF3,TM7SF3,SMARCA4,RAC1,RBCK1,CX3CR1,FCGR2B,PARP9,CSNK1G3,CD3E,XCL2,RNF146,FMR1,ZBP1,PTPN1,MCU,FGR,BMPR2,CARD16,TRIM22,TAOK3,DDX60,PPP3CB,AGPAT1,PTK2B,MAP2K7,TPTEP2-CSNK1E,PRR5,PLEKHF1,IFI35,DUSP22,ARRB2,BBC3,VAMP2,PIK3CG,RGL2,SH3RF2,MIB2,ERBIN,LYN,TGFBR1,ADGRG1,LITAF,CCL3,UBB,FOXD1,TCF7L2,GPR174,TRIM8,CDC42,NOTCH1
GO Process	GO:0019220	Regulation of phosphate metabolic process	79	1405	0.19	0.0179	9606.ENSP00000046794,9606.ENSP00000162749,9606.ENSP00000220003,9606.ENSP00000220751,9606.ENSP00000232501,9606.ENSP00000233121,9606.ENSP00000238682,9606.ENSP00000245304,9606.ENSP00000247470,9606.ENSP00000251968,9606.ENSP00000256078,9606.ENSP00000261402,9606.ENSP00000261799,9606.ENSP00000262120,9606.ENSP00000262510,9606.ENSP00000262613,9606.ENSP00000262948,9606.ENSP00000265433,9606.ENSP00000266000,9606.ENSP00000269571,9606.ENSP00000271139,9606.ENSP00000273062,9606.ENSP00000289707,9606.ENSP00000290401,9606.ENSP00000291295,9606.ENSP00000293549,9606.ENSP00000312709,9606.ENSP00000312999,9606.ENSP00000313391,9606.ENSP00000317817,9606.ENSP00000323670,9606.ENSP00000328773,9606.ENSP00000328777,9606.ENSP00000330696,9606.ENSP00000334928,9606.ENSP00000335203,9606.ENSP00000343325,9606.ENSP00000348461,9606.ENSP00000351059,9606.ENSP00000353512,9606.ENSP00000354566,9606.ENSP00000355260,9606.ENSP00000356906,9606.ENSP00000357012,9606.ENSP00000359073,9606.ENSP00000359506,9606.ENSP00000359991,9606.ENSP00000360569,9606.ENSP00000360683,9606.ENSP00000363117,9606.ENSP00000363708,9606.ENSP00000365312,9606.ENSP00000365757,9606.ENSP00000365804,9606.ENSP00000372924,9606.ENSP00000374507,9606.ENSP00000375629,9606.ENSP00000376317,9606.ENSP00000377224,9606.ENSP00000379364,9606.ENSP00000380638,9606.ENSP00000380948,9606.ENSP00000381070,9606.ENSP00000381607,9606.ENSP00000384848,9606.ENSP00000385834,9606.ENSP00000388658,9606.ENSP00000394496,9606.ENSP00000397459,9606.ENSP00000403701,9606.ENSP00000412178,9606.ENSP00000414202,9606.ENSP00000419260,9606.ENSP00000422007,9606.ENSP00000428924,9606.ENSP00000447297,9606.ENSP00000454380,9606.ENSP00000494750,9606.ENSP00000497733	LCP2,TNFRSF1A,CSK,RIPK2,NPRL2,MAPRE3,TGFB3,RAP2A,PYCARD,TSG101,KRAS,NUAK1,PDGFRB,TWSG1,NLRC5,SLC9A3R1,MAP2K2,NBN,DAXX,ERBB2,MOB3C,CTDSP1,SLAMF8,NPTN,CALM3,WNT1,TAF7,GNAI2,DAB2,SH2D3C,ZBTB7A,HEXIM1,EFNA5,P2RX7,PTPRB,ATP5IF1,PKN1,RAC1,CX3CR1,PARP9,CD3E,PPP1R14C,SH2D1B,CD244,VAV3,FMR1,PGAM1,SCP2,PTPN1,FGR,BMPR2,ABI1,PIP4K2A,HDAC6,RALBP1,CCDC88C,LILRB2,TAOK3,CDKN2D,MOB1A,PTK2B,ITGB2,MAP2K7,GSTP1,PRR5,TF,SLC25A12,CORO1C,DUSP22,ARRB2,DGKZ,PPP6R1,PIK3CG,ACTN3,LYN,TGFBR1,ANTKMT,ACTB,CDC42
GO Process	GO:0002696	Positive regulation of leukocyte activation	30	384	0.33	0.0181	9606.ENSP00000219150,9606.ENSP00000220003,9606.ENSP00000220751,9606.ENSP00000240618,9606.ENSP00000247470,9606.ENSP00000259951,9606.ENSP00000262629,9606.ENSP00000264972,9606.ENSP00000265276,9606.ENSP00000301061,9606.ENSP00000315997,9606.ENSP00000343896,9606.ENSP00000349143,9606.ENSP00000349359,9606.ENSP00000354566,9606.ENSP00000356946,9606.ENSP00000359073,9606.ENSP00000363117,9606.ENSP00000363318,9606.ENSP00000365817,9606.ENSP00000371327,9606.ENSP00000375629,9606.ENSP00000379258,9606.ENSP00000380948,9606.ENSP00000428924,9606.ENSP00000429150,9606.ENSP00000472929,9606.ENSP00000477908,9606.ENSP00000494750,9606.ENSP00000497910	CORO1A,CSK,RIPK2,KLRK1,PYCARD,HLA-F,TYROBP,ZAP70,GPAM,WNT10B,LILRB1,SMARCA4,BTN2A2,SASH3,CD3E,FCGR3A,VAV3,FGR,IL2RG,HLA-E,KLRC2,LILRB2,GLI3,ITGB2,LYN,FAM49B,VAV1,CCL3,ACTB,B2M
GO Process	GO:0070664	Negative regulation of leukocyte proliferation	13	100	0.55	0.0181	9606.ENSP00000262120,9606.ENSP00000262629,9606.ENSP00000269571,9606.ENSP00000315564,9606.ENSP00000315997,9606.ENSP00000343325,9606.ENSP00000349143,9606.ENSP00000351497,9606.ENSP00000357123,9606.ENSP00000375629,9606.ENSP00000381607,9606.ENSP00000428924,9606.ENSP00000462099	TWSG1,TYROBP,ERBB2,LGALS9B,LILRB1,PKN1,BTN2A2,FCGR2B,MNDA,LILRB2,GSTP1,LYN,RASSF5
GO Process	GO:0001916	Positive regulation of T cell mediated cytotoxicity	7	28	0.83	0.0188	9606.ENSP00000259951,9606.ENSP00000330696,9606.ENSP00000356918,9606.ENSP00000364032,9606.ENSP00000365817,9606.ENSP00000429150,9606.ENSP00000497910	HLA-F,P2RX7,STX7,TAP2,HLA-E,FAM49B,B2M
GO Process	GO:0002275	Myeloid cell activation involved in immune response	10	61	0.65	0.0188	9606.ENSP00000247470,9606.ENSP00000249647,9606.ENSP00000262629,9606.ENSP00000351059,9606.ENSP00000381492,9606.ENSP00000395590,9606.ENSP00000418572,9606.ENSP00000419260,9606.ENSP00000428924,9606.ENSP00000477908	PYCARD,SNAP23,TYROBP,CX3CR1,LAT2,IFI35,VAMP2,PIK3CG,LYN,CCL3
GO Process	GO:0002474	Antigen processing and presentation of peptide antigen via MHC class I	7	28	0.83	0.0188	9606.ENSP00000231368,9606.ENSP00000259951,9606.ENSP00000266556,9606.ENSP00000364032,9606.ENSP00000365817,9606.ENSP00000404833,9606.ENSP00000497910	LNPEP,HLA-F,TAPBPL,TAP2,HLA-E,TAPBP,B2M
GO Process	GO:0031347	Regulation of defense response	43	638	0.26	0.0188	9606.ENSP00000162749,9606.ENSP00000220751,9606.ENSP00000222823,9606.ENSP00000228510,9606.ENSP00000240618,9606.ENSP00000247470,9606.ENSP00000254436,9606.ENSP00000259951,9606.ENSP00000262510,9606.ENSP00000262629,9606.ENSP00000289707,9606.ENSP00000291890,9606.ENSP00000296161,9606.ENSP00000310216,9606.ENSP00000315997,9606.ENSP00000328773,9606.ENSP00000345243,9606.ENSP00000345494,9606.ENSP00000351497,9606.ENSP00000353512,9606.ENSP00000356906,9606.ENSP00000357123,9606.ENSP00000360181,9606.ENSP00000360215,9606.ENSP00000360683,9606.ENSP00000363117,9606.ENSP00000363596,9606.ENSP00000365817,9606.ENSP00000369213,9606.ENSP00000370074,9606.ENSP00000371327,9606.ENSP00000371328,9606.ENSP00000381607,9606.ENSP00000382163,9606.ENSP00000387334,9606.ENSP00000395590,9606.ENSP00000403701,9606.ENSP00000417132,9606.ENSP00000419260,9606.ENSP00000428924,9606.ENSP00000467123,9606.ENSP00000472929,9606.ENSP00000477908	TNFRSF1A,RIPK2,NOD1,MVK,KLRK1,PYCARD,TRIM21,HLA-F,NLRC5,TYROBP,SLAMF8,NCR1,DTX3L,KLRC4,LILRB1,HEXIM1,SIGLEC10,PLSCR1,FCGR2B,PARP9,SH2D1B,MNDA,SH2D1A,ZBP1,PTPN1,FGR,CNR2,HLA-E,DDX58,SERPINB9,KLRC2,KLRC3,GSTP1,SETD4,NLRX1,IFI35,ARRB2,BAP1,PIK3CG,LYN,NLRP7,VAV1,CCL3
GO Process	GO:0031349	Positive regulation of defense response	25	296	0.36	0.02	9606.ENSP00000162749,9606.ENSP00000220751,9606.ENSP00000222823,9606.ENSP00000240618,9606.ENSP00000247470,9606.ENSP00000259951,9606.ENSP00000262510,9606.ENSP00000262629,9606.ENSP00000310216,9606.ENSP00000328773,9606.ENSP00000345494,9606.ENSP00000353512,9606.ENSP00000356906,9606.ENSP00000357123,9606.ENSP00000360181,9606.ENSP00000360215,9606.ENSP00000365817,9606.ENSP00000371327,9606.ENSP00000371328,9606.ENSP00000382163,9606.ENSP00000395590,9606.ENSP00000419260,9606.ENSP00000428924,9606.ENSP00000472929,9606.ENSP00000477908	TNFRSF1A,RIPK2,NOD1,KLRK1,PYCARD,HLA-F,NLRC5,TYROBP,KLRC4,HEXIM1,PLSCR1,PARP9,SH2D1B,MNDA,SH2D1A,ZBP1,HLA-E,KLRC2,KLRC3,SETD4,IFI35,PIK3CG,LYN,VAV1,CCL3
GO Process	GO:0051240	Positive regulation of multicellular organismal process	83	1505	0.18	0.0207	9606.ENSP00000172229,9606.ENSP00000220751,9606.ENSP00000220764,9606.ENSP00000222823,9606.ENSP00000238682,9606.ENSP00000240618,9606.ENSP00000242480,9606.ENSP00000247470,9606.ENSP00000256078,9606.ENSP00000259951,9606.ENSP00000261483,9606.ENSP00000262629,9606.ENSP00000262948,9606.ENSP00000263285,9606.ENSP00000264972,9606.ENSP00000265276,9606.ENSP00000272233,9606.ENSP00000285407,9606.ENSP00000289361,9606.ENSP00000290401,9606.ENSP00000293549,9606.ENSP00000301061,9606.ENSP00000302079,9606.ENSP00000312999,9606.ENSP00000313391,9606.ENSP00000315997,9606.ENSP00000318298,9606.ENSP00000319635,9606.ENSP00000328777,9606.ENSP00000329127,9606.ENSP00000330696,9606.ENSP00000335320,9606.ENSP00000336740,9606.ENSP00000337386,9606.ENSP00000337838,9606.ENSP00000343896,9606.ENSP00000349143,9606.ENSP00000349359,9606.ENSP00000349616,9606.ENSP00000351059,9606.ENSP00000354566,9606.ENSP00000356946,9606.ENSP00000357012,9606.ENSP00000357123,9606.ENSP00000361027,9606.ENSP00000362649,9606.ENSP00000363117,9606.ENSP00000363318,9606.ENSP00000363708,9606.ENSP00000365817,9606.ENSP00000366937,9606.ENSP00000369213,9606.ENSP00000371472,9606.ENSP00000375629,9606.ENSP00000376800,9606.ENSP00000377195,9606.ENSP00000378105,9606.ENSP00000378536,9606.ENSP00000378733,9606.ENSP00000378877,9606.ENSP00000379258,9606.ENSP00000380638,9606.ENSP00000380948,9606.ENSP00000382163,9606.ENSP00000388658,9606.ENSP00000394936,9606.ENSP00000403701,9606.ENSP00000414516,9606.ENSP00000414786,9606.ENSP00000419260,9606.ENSP00000422007,9606.ENSP00000428924,9606.ENSP00000429150,9606.ENSP00000447297,9606.ENSP00000449716,9606.ENSP00000455068,9606.ENSP00000477908,9606.ENSP00000478059,9606.ENSP00000481581,9606.ENSP00000486891,9606.ENSP00000494750,9606.ENSP00000497910,9606.ENSP00000498587	NGFR,RIPK2,DECR1,NOD1,TGFB3,KLRK1,EGR2,PYCARD,KRAS,HLA-F,MAN2A1,TYROBP,MAP2K2,LY9,ZAP70,GPAM,RHOB,KLF10,BTN3A1,NPTN,WNT1,WNT10B,C3AR1,GNAI2,DAB2,LILRB1,TENT5A,CXCR2,EFNA5,PRKCH,P2RX7,BCL9L,LIMK1,ZFP36L1,RTN4,SMARCA4,BTN2A2,SASH3,ADIPOR2,CX3CR1,CD3E,FCGR3A,CD244,MNDA,AMOT,HDAC1,FGR,IL2RG,BMPR2,HLA-E,BTN3A2,DDX58,NIN,LILRB2,MTPN,DBN1,ELOVL6,ZBTB46,LBH,AGPAT1,GLI3,PTK2B,ITGB2,SETD4,SLC25A12,ORM2,ARRB2,SS18,TMEM64,PIK3CG,ACTN3,LYN,FAM49B,TGFBR1,CMKLR1,METRN,CCL3,STIM1,FOXD1,TCF7L2,ACTB,B2M,NOTCH1
GO Process	GO:0043299	Leukocyte degranulation	8	39	0.75	0.0209	9606.ENSP00000219150,9606.ENSP00000249647,9606.ENSP00000356946,9606.ENSP00000381492,9606.ENSP00000418572,9606.ENSP00000419260,9606.ENSP00000428924,9606.ENSP00000477908	CORO1A,SNAP23,FCGR3A,LAT2,VAMP2,PIK3CG,LYN,CCL3
GO Process	GO:0002695	Negative regulation of leukocyte activation	19	196	0.42	0.023	9606.ENSP00000259951,9606.ENSP00000262120,9606.ENSP00000262629,9606.ENSP00000269571,9606.ENSP00000315564,9606.ENSP00000315997,9606.ENSP00000343325,9606.ENSP00000349143,9606.ENSP00000351497,9606.ENSP00000357123,9606.ENSP00000363117,9606.ENSP00000363596,9606.ENSP00000375629,9606.ENSP00000378536,9606.ENSP00000379258,9606.ENSP00000397459,9606.ENSP00000428924,9606.ENSP00000443654,9606.ENSP00000462099	HLA-F,TWSG1,TYROBP,ERBB2,LGALS9B,LILRB1,PKN1,BTN2A2,FCGR2B,MNDA,FGR,CNR2,LILRB2,ZBTB46,GLI3,DUSP22,LYN,TBC1D10C,RASSF5
GO Process	GO:0038093	Fc receptor signaling pathway	9	51	0.68	0.023	9606.ENSP00000336740,9606.ENSP00000351497,9606.ENSP00000354782,9606.ENSP00000356946,9606.ENSP00000359073,9606.ENSP00000363117,9606.ENSP00000381070,9606.ENSP00000428924,9606.ENSP00000472929	LIMK1,FCGR2B,CD247,FCGR3A,VAV3,FGR,MAP2K7,LYN,VAV1
GO Process	GO:0051251	Positive regulation of lymphocyte activation	27	336	0.34	0.0232	9606.ENSP00000219150,9606.ENSP00000220003,9606.ENSP00000220751,9606.ENSP00000240618,9606.ENSP00000247470,9606.ENSP00000259951,9606.ENSP00000262629,9606.ENSP00000264972,9606.ENSP00000265276,9606.ENSP00000301061,9606.ENSP00000315997,9606.ENSP00000343896,9606.ENSP00000349143,9606.ENSP00000349359,9606.ENSP00000354566,9606.ENSP00000356946,9606.ENSP00000359073,9606.ENSP00000363318,9606.ENSP00000365817,9606.ENSP00000371327,9606.ENSP00000375629,9606.ENSP00000379258,9606.ENSP00000428924,9606.ENSP00000429150,9606.ENSP00000472929,9606.ENSP00000494750,9606.ENSP00000497910	CORO1A,CSK,RIPK2,KLRK1,PYCARD,HLA-F,TYROBP,ZAP70,GPAM,WNT10B,LILRB1,SMARCA4,BTN2A2,SASH3,CD3E,FCGR3A,VAV3,IL2RG,HLA-E,KLRC2,LILRB2,GLI3,LYN,FAM49B,VAV1,ACTB,B2M
GO Process	GO:0120036	Plasma membrane bounded cell projection organization	65	1112	0.2	0.0234	9606.ENSP00000172229,9606.ENSP00000194214,9606.ENSP00000199447,9606.ENSP00000219150,9606.ENSP00000231749,9606.ENSP00000242480,9606.ENSP00000245304,9606.ENSP00000260570,9606.ENSP00000261866,9606.ENSP00000262613,9606.ENSP00000263238,9606.ENSP00000263461,9606.ENSP00000263468,9606.ENSP00000264331,9606.ENSP00000269571,9606.ENSP00000290401,9606.ENSP00000290759,9606.ENSP00000294485,9606.ENSP00000294742,9606.ENSP00000312706,9606.ENSP00000314116,9606.ENSP00000328777,9606.ENSP00000330696,9606.ENSP00000332353,9606.ENSP00000334379,9606.ENSP00000336740,9606.ENSP00000337838,9606.ENSP00000348461,9606.ENSP00000354566,9606.ENSP00000357986,9606.ENSP00000359073,9606.ENSP00000362121,9606.ENSP00000362924,9606.ENSP00000364240,9606.ENSP00000365312,9606.ENSP00000365782,9606.ENSP00000365804,9606.ENSP00000371472,9606.ENSP00000376317,9606.ENSP00000376417,9606.ENSP00000377195,9606.ENSP00000378306,9606.ENSP00000379258,9606.ENSP00000380227,9606.ENSP00000380638,9606.ENSP00000380646,9606.ENSP00000385215,9606.ENSP00000389014,9606.ENSP00000392066,9606.ENSP00000408979,9606.ENSP00000413017,9606.ENSP00000413507,9606.ENSP00000416787,9606.ENSP00000425556,9606.ENSP00000428924,9606.ENSP00000447297,9606.ENSP00000453858,9606.ENSP00000455068,9606.ENSP00000478771,9606.ENSP00000481581,9606.ENSP00000494750,9606.ENSP00000497070,9606.ENSP00000497104,9606.ENSP00000497733,9606.ENSP00000498587	NGFR,HSPB11,NME8,CORO1A,ZMYND10,EGR2,RAP2A,IFT172,SPG11,SLC9A3R1,ACTR3,WDR11,CEP126,TOP2B,ERBB2,NPTN,ISL2,DRAXIN,ARPC5,CCDC65,TMEM107,EFNA5,P2RX7,PTCH1,C2CD3,LIMK1,RTN4,RAC1,CD3E,PLEKHA1,VAV3,IFT52,GSN,UBXN10,ABI1,CEP78,HDAC6,NIN,TAOK3,ARMC2,DBN1,PPP3CB,GLI3,ITGA4,PTK2B,TMEM80,CEP162,CPLANE1,DIP2A,KIF5A,CCDC28B,SEPTIN7,GALNT11,PALLD,LYN,TGFBR1,PAK6,METRN,UBB,FOXD1,ACTB,FEZ1,SH3BP1,CDC42,NOTCH1
GO Process	GO:0051179	Localization	207	4512	0.1	0.0244	9606.ENSP00000162749,9606.ENSP00000172229,9606.ENSP00000194214,9606.ENSP00000216341,9606.ENSP00000219150,9606.ENSP00000219479,9606.ENSP00000225665,9606.ENSP00000229179,9606.ENSP00000231749,9606.ENSP00000233121,9606.ENSP00000239440,9606.ENSP00000239906,9606.ENSP00000242480,9606.ENSP00000245304,9606.ENSP00000246006,9606.ENSP00000247225,9606.ENSP00000247470,9606.ENSP00000247992,9606.ENSP00000249647,9606.ENSP00000250559,9606.ENSP00000251968,9606.ENSP00000252015,9606.ENSP00000253255,9606.ENSP00000254286,9606.ENSP00000258149,9606.ENSP00000259030,9606.ENSP00000260408,9606.ENSP00000260570,9606.ENSP00000261866,9606.ENSP00000261867,9606.ENSP00000262482,9606.ENSP00000262613,9606.ENSP00000262629,9606.ENSP00000262904,9606.ENSP00000263238,9606.ENSP00000263461,9606.ENSP00000263559,9606.ENSP00000263650,9606.ENSP00000263710,9606.ENSP00000264057,9606.ENSP00000264771,9606.ENSP00000265138,9606.ENSP00000267202,9606.ENSP00000272233,9606.ENSP00000273258,9606.ENSP00000273398,9606.ENSP00000276914,9606.ENSP00000285093,9606.ENSP00000289968,9606.ENSP00000291295,9606.ENSP00000294742,9606.ENSP00000295087,9606.ENSP00000296161,9606.ENSP00000296632,9606.ENSP00000298130,9606.ENSP00000299314,9606.ENSP00000300249,9606.ENSP00000301365,9606.ENSP00000305255,9606.ENSP00000305647,9606.ENSP00000305877,9606.ENSP00000309741,9606.ENSP00000310219,9606.ENSP00000310375,9606.ENSP00000310491,9606.ENSP00000311429,9606.ENSP00000311825,9606.ENSP00000312262,9606.ENSP00000312458,9606.ENSP00000312709,9606.ENSP00000313391,9606.ENSP00000314116,9606.ENSP00000315997,9606.ENSP00000317159,9606.ENSP00000319635,9606.ENSP00000322249,9606.ENSP00000323670,9606.ENSP00000324203,9606.ENSP00000324302,9606.ENSP00000326305,9606.ENSP00000326693,9606.ENSP00000330696,9606.ENSP00000331103,9606.ENSP00000332287,9606.ENSP00000332353,9606.ENSP00000334379,9606.ENSP00000334382,9606.ENSP00000335203,9606.ENSP00000336740,9606.ENSP00000337386,9606.ENSP00000337838,9606.ENSP00000338171,9606.ENSP00000338512,9606.ENSP00000345494,9606.ENSP00000345824,9606.ENSP00000347206,9606.ENSP00000348461,9606.ENSP00000348632,9606.ENSP00000348848,9606.ENSP00000349016,9606.ENSP00000351497,9606.ENSP00000353904,9606.ENSP00000355094,9606.ENSP00000356918,9606.ENSP00000356946,9606.ENSP00000357858,9606.ENSP00000357986,9606.ENSP00000359073,9606.ENSP00000359300,9606.ENSP00000359506,9606.ENSP00000360569,9606.ENSP00000361027,9606.ENSP00000362121,9606.ENSP00000362144,9606.ENSP00000362339,9606.ENSP00000362924,9606.ENSP00000363017,9606.ENSP00000363117,9606.ENSP00000363329,9606.ENSP00000364032,9606.ENSP00000364448,9606.ENSP00000365757,9606.ENSP00000365804,9606.ENSP00000365891,9606.ENSP00000366280,9606.ENSP00000369318,9606.ENSP00000370889,9606.ENSP00000371084,9606.ENSP00000371472,9606.ENSP00000372169,9606.ENSP00000372924,9606.ENSP00000373669,9606.ENSP00000374037,9606.ENSP00000374507,9606.ENSP00000376390,9606.ENSP00000376840,9606.ENSP00000377059,9606.ENSP00000377176,9606.ENSP00000377195,9606.ENSP00000377416,9606.ENSP00000378306,9606.ENSP00000379256,9606.ENSP00000379258,9606.ENSP00000380227,9606.ENSP00000380638,9606.ENSP00000380948,9606.ENSP00000381492,9606.ENSP00000381607,9606.ENSP00000381782,9606.ENSP00000383067,9606.ENSP00000385616,9606.ENSP00000385834,9606.ENSP00000386280,9606.ENSP00000388658,9606.ENSP00000389014,9606.ENSP00000389383,9606.ENSP00000389787,9606.ENSP00000390637,9606.ENSP00000391209,9606.ENSP00000392495,9606.ENSP00000394496,9606.ENSP00000403323,9606.ENSP00000403701,9606.ENSP00000404503,9606.ENSP00000404833,9606.ENSP00000408979,9606.ENSP00000413507,9606.ENSP00000415049,9606.ENSP00000416293,9606.ENSP00000417569,9606.ENSP00000418081,9606.ENSP00000418572,9606.ENSP00000419260,9606.ENSP00000419378,9606.ENSP00000421863,9606.ENSP00000426632,9606.ENSP00000428924,9606.ENSP00000431445,9606.ENSP00000432279,9606.ENSP00000440704,9606.ENSP00000443654,9606.ENSP00000450731,9606.ENSP00000461382,9606.ENSP00000464006,9606.ENSP00000467107,9606.ENSP00000468980,9606.ENSP00000470246,9606.ENSP00000472929,9606.ENSP00000473469,9606.ENSP00000477908,9606.ENSP00000478059,9606.ENSP00000478255,9606.ENSP00000478639,9606.ENSP00000478771,9606.ENSP00000480514,9606.ENSP00000480707,9606.ENSP00000481581,9606.ENSP00000482826,9606.ENSP00000491014,9606.ENSP00000494750,9606.ENSP00000497070,9606.ENSP00000497104,9606.ENSP00000497733,9606.ENSP00000497829,9606.ENSP00000497910,9606.ENSP00000498587,9606.ENSP00000498807	TNFRSF1A,NGFR,HSPB11,GZMB,CORO1A,NME4,SLC25A11,NUP107,ZMYND10,MAPRE3,ARAP3,FAM53C,EGR2,RAP2A,CD93,SGPP1,PYCARD,PLA2G2C,SNAP23,RAP1B,TSG101,TRPC4AP,PKDREJ,ACTR10,MDM2,RTP4,ADAM10,IFT172,SPG11,SLC30A4,RNF167,SLC9A3R1,TYROBP,E2F3,ACTR3,WDR11,VPS26A,OSBPL5,CLASP1,DGKD,TMEM175,ARRDC3,VPS37B,RHOB,ARL6IP5,ATP6V1A,PLIN2,ACAA2,ARHGAP17,CALM3,ARPC5,ARL5A,DTX3L,STARD4,SPTSSA,GNPTAB,MAPRE2,TRPV3,STX8,VAMP5,NMUR1,SLCO4C1,HSPA6,MLC1,ARHGAP1,ZWILCH,CTBP2,GRK2,ARV1,TAF7,DAB2,TMEM107,LILRB1,CYC1,CXCR2,ORAI3,ZBTB7A,WRAP53,STXBP6,SLC25A20,SLC25A42,P2RX7,IP6K2,SYNGR1,PTCH1,C2CD3,HOMER1,ATP5IF1,LIMK1,ZFP36L1,RTN4,SKAP1,AGTPBP1,PLSCR1,TSPOAP1,GPAA1,RAC1,RBCK1,WDR45,PEX14,FCGR2B,CSNK1G3,QKI,STX7,FCGR3A,BUB3,PLEKHA1,VAV3,CETN2,FMR1,SCP2,AMOT,IFT52,MCU,SAR1A,GSN,RPA2,FGR,SLC31A1,TAP2,UPF3A,PIP4K2A,HDAC6,WAS,LMAN2L,RHOBTB3,DENND1C,ATP8A1,NIN,CACNA2D4,RALBP1,BORCS6,VPS9D1,CCDC88C,RAB37,BPGM,SNX11,SPATA7,DBN1,SIDT1,PPP3CB,NCALD,GLI3,ITGA4,PTK2B,ITGB2,LAT2,GSTP1,SLC25A45,TPTEP2-CSNK1E,SUN2,TF,APOL6,SLC25A12,CPLANE1,STK11IP,PLEKHF1,SLC14A1,CYB561D2,TRAPPC2,CORO1C,ARHGAP27,ARRB2,BBC3,TAPBP,KIF5A,SEPTIN7,GSDMB,SLC2A1,STIM2,CACNA2D2,VAMP2,PIK3CG,CLIC3,ZNF827,ERBIN,LYN,CD3G,CHMP1B,SYTL1,TBC1D10C,VTI1B,SLC43A2,PITPNC1,RINL,SLC25A53,RAB4B,VAV1,DENND4C,CCL3,STIM1,ABCB1,SLC1A7,UBB,TMCO1,COPZ2,FOXD1,NAPB,MIA2,ACTB,FEZ1,SH3BP1,CDC42,CHRNE,B2M,NOTCH1,BIN2
GO Process	GO:0071216	Cellular response to biotic stimulus	21	232	0.39	0.0254	9606.ENSP00000220751,9606.ENSP00000240618,9606.ENSP00000247470,9606.ENSP00000294008,9606.ENSP00000294702,9606.ENSP00000307853,9606.ENSP00000315997,9606.ENSP00000351059,9606.ENSP00000351497,9606.ENSP00000364858,9606.ENSP00000375629,9606.ENSP00000381070,9606.ENSP00000381607,9606.ENSP00000428924,9606.ENSP00000429150,9606.ENSP00000459533,9606.ENSP00000467123,9606.ENSP00000477908,9606.ENSP00000480514,9606.ENSP00000497910,9606.ENSP00000498587	RIPK2,KLRK1,PYCARD,SLX4,GFI1,MUS81,LILRB1,CX3CR1,FCGR2B,CARD16,LILRB2,MAP2K7,GSTP1,LYN,FAM49B,LITAF,NLRP7,CCL3,TMCO1,B2M,NOTCH1
GO Process	GO:0010468	Regulation of gene expression	222	4899	0.09	0.0257	9606.ENSP00000013807,9606.ENSP00000162749,9606.ENSP00000172229,9606.ENSP00000216271,9606.ENSP00000216341,9606.ENSP00000219782,9606.ENSP00000220003,9606.ENSP00000220751,9606.ENSP00000222584,9606.ENSP00000222823,9606.ENSP00000225655,9606.ENSP00000225983,9606.ENSP00000229179,9606.ENSP00000229390,9606.ENSP00000233121,9606.ENSP00000238558,9606.ENSP00000238682,9606.ENSP00000240587,9606.ENSP00000240618,9606.ENSP00000242480,9606.ENSP00000247470,9606.ENSP00000250896,9606.ENSP00000251968,9606.ENSP00000253110,9606.ENSP00000253115,9606.ENSP00000254108,9606.ENSP00000254436,9606.ENSP00000256078,9606.ENSP00000256495,9606.ENSP00000258149,9606.ENSP00000259951,9606.ENSP00000260408,9606.ENSP00000262120,9606.ENSP00000262510,9606.ENSP00000262629,9606.ENSP00000262904,9606.ENSP00000262948,9606.ENSP00000263238,9606.ENSP00000263285,9606.ENSP00000264607,9606.ENSP00000265276,9606.ENSP00000266000,9606.ENSP00000269571,9606.ENSP00000273062,9606.ENSP00000273320,9606.ENSP00000285407,9606.ENSP00000289361,9606.ENSP00000290401,9606.ENSP00000290524,9606.ENSP00000290759,9606.ENSP00000292530,9606.ENSP00000293549,9606.ENSP00000294409,9606.ENSP00000294702,9606.ENSP00000296161,9606.ENSP00000296785,9606.ENSP00000297689,9606.ENSP00000300181,9606.ENSP00000300659,9606.ENSP00000301061,9606.ENSP00000302079,9606.ENSP00000302543,9606.ENSP00000306396,9606.ENSP00000307850,9606.ENSP00000310260,9606.ENSP00000311825,9606.ENSP00000312158,9606.ENSP00000312709,9606.ENSP00000313391,9606.ENSP00000314080,9606.ENSP00000314116,9606.ENSP00000315564,9606.ENSP00000315997,9606.ENSP00000317971,9606.ENSP00000318298,9606.ENSP00000323074,9606.ENSP00000323670,9606.ENSP00000323901,9606.ENSP00000328773,9606.ENSP00000329127,9606.ENSP00000330696,9606.ENSP00000332293,9606.ENSP00000332353,9606.ENSP00000332900,9606.ENSP00000335320,9606.ENSP00000337386,9606.ENSP00000337838,9606.ENSP00000338171,9606.ENSP00000339314,9606.ENSP00000343325,9606.ENSP00000343896,9606.ENSP00000344544,9606.ENSP00000344791,9606.ENSP00000345494,9606.ENSP00000348461,9606.ENSP00000348632,9606.ENSP00000349016,9606.ENSP00000349143,9606.ENSP00000349359,9606.ENSP00000350576,9606.ENSP00000351059,9606.ENSP00000351497,9606.ENSP00000353058,9606.ENSP00000353512,9606.ENSP00000353734,9606.ENSP00000354566,9606.ENSP00000355094,9606.ENSP00000355658,9606.ENSP00000356674,9606.ENSP00000356946,9606.ENSP00000357012,9606.ENSP00000357123,9606.ENSP00000358778,9606.ENSP00000359049,9606.ENSP00000359506,9606.ENSP00000359890,9606.ENSP00000360371,9606.ENSP00000361363,9606.ENSP00000362107,9606.ENSP00000362121,9606.ENSP00000362649,9606.ENSP00000362924,9606.ENSP00000363117,9606.ENSP00000363241,9606.ENSP00000363318,9606.ENSP00000363377,9606.ENSP00000363708,9606.ENSP00000364448,9606.ENSP00000364858,9606.ENSP00000365682,9606.ENSP00000365804,9606.ENSP00000365817,9606.ENSP00000365891,9606.ENSP00000366093,9606.ENSP00000366465,9606.ENSP00000366937,9606.ENSP00000369213,9606.ENSP00000369299,9606.ENSP00000369716,9606.ENSP00000370022,9606.ENSP00000370115,9606.ENSP00000370345,9606.ENSP00000375629,9606.ENSP00000375770,9606.ENSP00000376800,9606.ENSP00000377218,9606.ENSP00000378306,9606.ENSP00000378536,9606.ENSP00000378733,9606.ENSP00000378877,9606.ENSP00000379065,9606.ENSP00000379258,9606.ENSP00000379964,9606.ENSP00000380174,9606.ENSP00000380638,9606.ENSP00000380948,9606.ENSP00000381070,9606.ENSP00000381607,9606.ENSP00000382163,9606.ENSP00000383067,9606.ENSP00000385834,9606.ENSP00000387334,9606.ENSP00000390076,9606.ENSP00000392066,9606.ENSP00000394936,9606.ENSP00000396976,9606.ENSP00000397435,9606.ENSP00000397459,9606.ENSP00000397693,9606.ENSP00000398824,9606.ENSP00000399797,9606.ENSP00000401112,9606.ENSP00000403104,9606.ENSP00000403701,9606.ENSP00000403768,9606.ENSP00000404251,9606.ENSP00000404833,9606.ENSP00000407545,9606.ENSP00000410198,9606.ENSP00000411132,9606.ENSP00000412869,9606.ENSP00000414516,9606.ENSP00000415836,9606.ENSP00000416673,9606.ENSP00000417132,9606.ENSP00000418287,9606.ENSP00000419260,9606.ENSP00000420616,9606.ENSP00000421863,9606.ENSP00000426632,9606.ENSP00000428924,9606.ENSP00000429150,9606.ENSP00000431971,9606.ENSP00000433459,9606.ENSP00000434776,9606.ENSP00000435412,9606.ENSP00000439800,9606.ENSP00000446335,9606.ENSP00000447297,9606.ENSP00000447651,9606.ENSP00000448387,9606.ENSP00000449716,9606.ENSP00000450969,9606.ENSP00000453858,9606.ENSP00000455585,9606.ENSP00000459533,9606.ENSP00000462337,9606.ENSP00000463334,9606.ENSP00000467123,9606.ENSP00000468592,9606.ENSP00000470381,9606.ENSP00000476948,9606.ENSP00000477908,9606.ENSP00000481581,9606.ENSP00000484710,9606.ENSP00000485228,9606.ENSP00000486891,9606.ENSP00000494750,9606.ENSP00000496301,9606.ENSP00000497590,9606.ENSP00000497910,9606.ENSP00000498587	ERCC1,TNFRSF1A,NGFR,HDAC10,GZMB,MAZ,CSK,RIPK2,SP4,NOD1,PFN1,HDAC5,NUP107,SRSF9,MAPRE3,GSC,TGFB3,TSHZ3,KLRK1,EGR2,PYCARD,MKNK2,TSG101,SHFL,ZNF426,FUS,TRIM21,KRAS,BHLHE40,MDM2,HLA-F,ADAM10,TWSG1,NLRC5,TYROBP,E2F3,MAP2K2,ACTR3,LY9,ASB1,GPAM,DAXX,ERBB2,CTDSP1,ZKSCAN7,KLF10,BTN3A1,NPTN,RFX5,ISL2,ZNF333,WNT1,GMEB1,GFI1,DTX3L,ANKRA2,NFIL3,TSC22D4,NFATC3,WNT10B,C3AR1,CXXC5,RNF187,DRAP1,INTS6,CTBP2,BTN2A1,TAF7,DAB2,HIC1,TMEM107,LGALS9B,LILRB1,WDTC1,TENT5A,RAI1,ZBTB7A,FZD2,HEXIM1,PRKCH,P2RX7,ASCL2,PTCH1,ADGRG3,BCL9L,ZFP36L1,RTN4,SKAP1,ZNF70,PKN1,SMARCA4,IKZF3,ZNF600,PLSCR1,RAC1,RBCK1,PEX14,BTN2A2,SASH3,ZNF441,CX3CR1,FCGR2B,ZNF517,PARP9,PLAGL1,CD3E,QKI,TRIM17,ZBTB37,FCGR3A,CD244,MNDA,LRIF1,HENMT1,FMR1,MBNL3,SSBP3,DMAP1,FHL3,IFT52,HDAC1,GSN,FGR,ZNF618,IL2RG,FOXO4,BMPR2,UPF3A,CARD16,TLE1,HDAC6,HLA-E,WAS,RORB,ZKSCAN3,BTN3A2,DDX58,TRIM22,CHD3,EBF4,SERPINB1,PAN3,LILRB2,ZNF541,MTPN,IRF2,PPP3CB,ZBTB46,LBH,AGPAT1,TRPS1,GLI3,STK16,ZSCAN29,PTK2B,ITGB2,MAP2K7,GSTP1,SETD4,TPTEP2-CSNK1E,TF,NLRX1,ZSCAN31,DIP2A,ORM2,BAHD1,TSC22D1,DUSP22,ZNF28,PHF21A,MOV10,SATB2,SIGIRR,ARRB2,AASS,VGLL4,TAPBP,ZBTB22,ZSCAN2,ZNF619,IKZF2,SS18,ZNF276,PATL2,BAP1,CIAO1,PIK3CG,TFDP2,ZNF827,ERBIN,LYN,FAM49B,SAMD1,CREBZF,PARP10,RPS6KA1,ZMYND8,ZNF362,TGFBR1,MTERF2,BRF1,CMKLR1,ZBTB33,PAK6,ZNF853,LITAF,VEZF1,MIF4GD,NLRP7,BCAS3,ZNF468,RPAP2,CCL3,FOXD1,EPOP,ZSCAN26,TCF7L2,ACTB,TRIM8,PNRC2,B2M,NOTCH1
GO Process	GO:0050672	Negative regulation of lymphocyte proliferation	12	91	0.56	0.0257	9606.ENSP00000262120,9606.ENSP00000262629,9606.ENSP00000269571,9606.ENSP00000315564,9606.ENSP00000315997,9606.ENSP00000343325,9606.ENSP00000349143,9606.ENSP00000351497,9606.ENSP00000357123,9606.ENSP00000375629,9606.ENSP00000428924,9606.ENSP00000462099	TWSG1,TYROBP,ERBB2,LGALS9B,LILRB1,PKN1,BTN2A2,FCGR2B,MNDA,LILRB2,LYN,RASSF5
GO Process	GO:0051250	Negative regulation of lymphocyte activation	17	166	0.45	0.0257	9606.ENSP00000259951,9606.ENSP00000262120,9606.ENSP00000262629,9606.ENSP00000269571,9606.ENSP00000315564,9606.ENSP00000315997,9606.ENSP00000343325,9606.ENSP00000349143,9606.ENSP00000351497,9606.ENSP00000357123,9606.ENSP00000363117,9606.ENSP00000375629,9606.ENSP00000379258,9606.ENSP00000397459,9606.ENSP00000428924,9606.ENSP00000443654,9606.ENSP00000462099	HLA-F,TWSG1,TYROBP,ERBB2,LGALS9B,LILRB1,PKN1,BTN2A2,FCGR2B,MNDA,FGR,LILRB2,GLI3,DUSP22,LYN,TBC1D10C,RASSF5
GO Process	GO:0002718	Regulation of cytokine production involved in immune response	14	120	0.5	0.0259	9606.ENSP00000220751,9606.ENSP00000222823,9606.ENSP00000238682,9606.ENSP00000247470,9606.ENSP00000259951,9606.ENSP00000315997,9606.ENSP00000330696,9606.ENSP00000337838,9606.ENSP00000349359,9606.ENSP00000365817,9606.ENSP00000369213,9606.ENSP00000387334,9606.ENSP00000459533,9606.ENSP00000497910	RIPK2,NOD1,TGFB3,PYCARD,HLA-F,LILRB1,P2RX7,RTN4,SASH3,HLA-E,DDX58,NLRX1,LITAF,B2M
GO Process	GO:2000145	Regulation of cell motility	59	988	0.21	0.0259	9606.ENSP00000172229,9606.ENSP00000176763,9606.ENSP00000219150,9606.ENSP00000219782,9606.ENSP00000225655,9606.ENSP00000225983,9606.ENSP00000240618,9606.ENSP00000245304,9606.ENSP00000247470,9606.ENSP00000260408,9606.ENSP00000261799,9606.ENSP00000262613,9606.ENSP00000262948,9606.ENSP00000263710,9606.ENSP00000272233,9606.ENSP00000284984,9606.ENSP00000289707,9606.ENSP00000300249,9606.ENSP00000302079,9606.ENSP00000312999,9606.ENSP00000313391,9606.ENSP00000319635,9606.ENSP00000332900,9606.ENSP00000337838,9606.ENSP00000343325,9606.ENSP00000348461,9606.ENSP00000351059,9606.ENSP00000356793,9606.ENSP00000361027,9606.ENSP00000362144,9606.ENSP00000362649,9606.ENSP00000363117,9606.ENSP00000363377,9606.ENSP00000363708,9606.ENSP00000365804,9606.ENSP00000365891,9606.ENSP00000369213,9606.ENSP00000371084,9606.ENSP00000379212,9606.ENSP00000380227,9606.ENSP00000380638,9606.ENSP00000385616,9606.ENSP00000385834,9606.ENSP00000394496,9606.ENSP00000397459,9606.ENSP00000419260,9606.ENSP00000424497,9606.ENSP00000428924,9606.ENSP00000429150,9606.ENSP00000439800,9606.ENSP00000444743,9606.ENSP00000447297,9606.ENSP00000449716,9606.ENSP00000455215,9606.ENSP00000462998,9606.ENSP00000468592,9606.ENSP00000477908,9606.ENSP00000497104,9606.ENSP00000498587	NGFR,STK10,CORO1A,MAZ,PFN1,HDAC5,KLRK1,RAP2A,PYCARD,ADAM10,PDGFRB,SLC9A3R1,MAP2K2,CLASP1,RHOB,ADAMTS1,SLAMF8,MAPRE2,C3AR1,GNAI2,DAB2,CXCR2,ADGRG3,RTN4,PKN1,RAC1,CX3CR1,XCL2,AMOT,MCU,HDAC1,FGR,FOXO4,BMPR2,HDAC6,WAS,DDX58,ATP8A1,PODN,ITGA4,PTK2B,SUN2,TF,CORO1C,DUSP22,PIK3CG,SH3RF2,LYN,FAM49B,ZMYND8,SSH2,TGFBR1,CMKLR1,ADGRG1,MIEN1,BCAS3,CCL3,SH3BP1,NOTCH1
GO Process	GO:0007010	Cytoskeleton organization	70	1229	0.19	0.026	9606.ENSP00000219150,9606.ENSP00000225655,9606.ENSP00000231749,9606.ENSP00000233121,9606.ENSP00000239440,9606.ENSP00000245304,9606.ENSP00000256078,9606.ENSP00000260570,9606.ENSP00000261799,9606.ENSP00000262613,9606.ENSP00000262629,9606.ENSP00000262811,9606.ENSP00000263238,9606.ENSP00000263468,9606.ENSP00000263710,9606.ENSP00000264071,9606.ENSP00000272233,9606.ENSP00000289968,9606.ENSP00000293889,9606.ENSP00000294742,9606.ENSP00000295685,9606.ENSP00000300249,9606.ENSP00000307240,9606.ENSP00000312706,9606.ENSP00000334379,9606.ENSP00000335655,9606.ENSP00000336740,9606.ENSP00000336923,9606.ENSP00000347586,9606.ENSP00000348461,9606.ENSP00000349016,9606.ENSP00000355084,9606.ENSP00000359300,9606.ENSP00000360683,9606.ENSP00000361027,9606.ENSP00000362107,9606.ENSP00000362144,9606.ENSP00000362924,9606.ENSP00000365312,9606.ENSP00000365891,9606.ENSP00000367104,9606.ENSP00000369318,9606.ENSP00000369614,9606.ENSP00000369716,9606.ENSP00000371472,9606.ENSP00000374507,9606.ENSP00000376417,9606.ENSP00000377176,9606.ENSP00000377195,9606.ENSP00000377771,9606.ENSP00000380638,9606.ENSP00000384848,9606.ENSP00000385616,9606.ENSP00000385834,9606.ENSP00000387261,9606.ENSP00000394496,9606.ENSP00000414516,9606.ENSP00000421294,9606.ENSP00000422007,9606.ENSP00000425556,9606.ENSP00000426632,9606.ENSP00000444743,9606.ENSP00000453858,9606.ENSP00000468592,9606.ENSP00000477908,9606.ENSP00000479542,9606.ENSP00000494750,9606.ENSP00000497104,9606.ENSP00000497733,9606.ENSP00000498577	CORO1A,PFN1,ZMYND10,MAPRE3,ARAP3,RAP2A,KRAS,IFT172,PDGFRB,SLC9A3R1,TYROBP,MAST3,ACTR3,CEP126,CLASP1,TUBB4A,RHOB,ARHGAP17,CCDC78,ARPC5,ARPC2,MAPRE2,KRT74,CCDC65,C2CD3,FMNL3,LIMK1,ARHGAP10,CCDC69,RAC1,PEX14,MSRB1,CETN2,PTPN1,AMOT,FHL3,MCU,GSN,ABI1,WAS,BFSP1,RHOBTB3,CNTROB,CHD3,NIN,CCDC88C,ARMC2,SPATA7,DBN1,SIPA1,PTK2B,PRR5,SUN2,TF,PSTPIP2,CORO1C,SS18,SH3D21,ACTN3,PALLD,ERBIN,SSH2,PAK6,BCAS3,CCL3,KIZ,ACTB,SH3BP1,CDC42,TPM3
GO Process	GO:0002218	Activation of innate immune response	10	65	0.62	0.0263	9606.ENSP00000240618,9606.ENSP00000247470,9606.ENSP00000262629,9606.ENSP00000310216,9606.ENSP00000328773,9606.ENSP00000357123,9606.ENSP00000360215,9606.ENSP00000371327,9606.ENSP00000371328,9606.ENSP00000428924	KLRK1,PYCARD,TYROBP,KLRC4,HEXIM1,MNDA,ZBP1,KLRC2,KLRC3,LYN
GO Process	GO:0002577	Regulation of antigen processing and presentation	6	21	0.89	0.0263	9606.ENSP00000222823,9606.ENSP00000247470,9606.ENSP00000266556,9606.ENSP00000351497,9606.ENSP00000365891,9606.ENSP00000375629	NOD1,PYCARD,TAPBPL,FCGR2B,WAS,LILRB2
GO Process	GO:0022409	Positive regulation of cell-cell adhesion	26	322	0.34	0.0263	9606.ENSP00000219150,9606.ENSP00000220003,9606.ENSP00000220751,9606.ENSP00000240618,9606.ENSP00000247470,9606.ENSP00000264972,9606.ENSP00000265276,9606.ENSP00000301061,9606.ENSP00000311401,9606.ENSP00000315997,9606.ENSP00000338171,9606.ENSP00000343896,9606.ENSP00000349143,9606.ENSP00000349359,9606.ENSP00000354566,9606.ENSP00000363318,9606.ENSP00000365817,9606.ENSP00000375629,9606.ENSP00000379258,9606.ENSP00000380227,9606.ENSP00000380948,9606.ENSP00000428924,9606.ENSP00000429150,9606.ENSP00000472929,9606.ENSP00000494750,9606.ENSP00000497910	CORO1A,CSK,RIPK2,KLRK1,PYCARD,ZAP70,GPAM,WNT10B,DENND6A,LILRB1,SKAP1,SMARCA4,BTN2A2,SASH3,CD3E,IL2RG,HLA-E,LILRB2,GLI3,ITGA4,ITGB2,LYN,FAM49B,VAV1,ACTB,B2M
GO Process	GO:0038096	Fc-gamma receptor signaling pathway involved in phagocytosis	6	21	0.89	0.0263	9606.ENSP00000336740,9606.ENSP00000351497,9606.ENSP00000359073,9606.ENSP00000363117,9606.ENSP00000428924,9606.ENSP00000472929	LIMK1,FCGR2B,VAV3,FGR,LYN,VAV1
GO Process	GO:0050870	Positive regulation of T cell activation	22	251	0.38	0.0263	9606.ENSP00000219150,9606.ENSP00000220003,9606.ENSP00000220751,9606.ENSP00000240618,9606.ENSP00000247470,9606.ENSP00000264972,9606.ENSP00000265276,9606.ENSP00000301061,9606.ENSP00000315997,9606.ENSP00000343896,9606.ENSP00000349143,9606.ENSP00000349359,9606.ENSP00000354566,9606.ENSP00000363318,9606.ENSP00000365817,9606.ENSP00000375629,9606.ENSP00000379258,9606.ENSP00000428924,9606.ENSP00000429150,9606.ENSP00000472929,9606.ENSP00000494750,9606.ENSP00000497910	CORO1A,CSK,RIPK2,KLRK1,PYCARD,ZAP70,GPAM,WNT10B,LILRB1,SMARCA4,BTN2A2,SASH3,CD3E,IL2RG,HLA-E,LILRB2,GLI3,LYN,FAM49B,VAV1,ACTB,B2M
GO Process	GO:0051607	Defense response to virus	22	252	0.38	0.0271	9606.ENSP00000247470,9606.ENSP00000253110,9606.ENSP00000254436,9606.ENSP00000259030,9606.ENSP00000262510,9606.ENSP00000265276,9606.ENSP00000296161,9606.ENSP00000315997,9606.ENSP00000342513,9606.ENSP00000345494,9606.ENSP00000353512,9606.ENSP00000360215,9606.ENSP00000360876,9606.ENSP00000369213,9606.ENSP00000369299,9606.ENSP00000377218,9606.ENSP00000377344,9606.ENSP00000386125,9606.ENSP00000399797,9606.ENSP00000419371,9606.ENSP00000490935,9606.ENSP00000496301	PYCARD,SHFL,TRIM21,RTP4,NLRC5,GPAM,DTX3L,LILRB1,IFI6,PLSCR1,PARP9,ZBP1,IFIT3,DDX58,TRIM22,IRF2,DDX60,ARMC5,MOV10,AZI2,IFIT2,TRIM8
GO Process	GO:0051491	Positive regulation of filopodium assembly	7	31	0.79	0.0275	9606.ENSP00000238682,9606.ENSP00000359506,9606.ENSP00000386213,9606.ENSP00000447297,9606.ENSP00000462998,9606.ENSP00000468592,9606.ENSP00000497733	TGFB3,FMR1,MYO3B,TGFBR1,MIEN1,BCAS3,CDC42
GO Process	GO:0051171	Regulation of nitrogen compound metabolic process	254	5734	0.08	0.028	9606.ENSP00000013807,9606.ENSP00000046794,9606.ENSP00000159111,9606.ENSP00000162749,9606.ENSP00000172229,9606.ENSP00000216122,9606.ENSP00000216271,9606.ENSP00000216341,9606.ENSP00000219782,9606.ENSP00000220003,9606.ENSP00000220751,9606.ENSP00000222584,9606.ENSP00000222823,9606.ENSP00000223061,9606.ENSP00000225655,9606.ENSP00000225983,9606.ENSP00000229179,9606.ENSP00000229390,9606.ENSP00000233121,9606.ENSP00000236671,9606.ENSP00000238558,9606.ENSP00000238682,9606.ENSP00000240587,9606.ENSP00000240618,9606.ENSP00000242480,9606.ENSP00000245304,9606.ENSP00000247470,9606.ENSP00000250896,9606.ENSP00000251968,9606.ENSP00000253110,9606.ENSP00000253115,9606.ENSP00000254108,9606.ENSP00000254436,9606.ENSP00000256078,9606.ENSP00000256495,9606.ENSP00000257626,9606.ENSP00000258149,9606.ENSP00000261402,9606.ENSP00000261799,9606.ENSP00000262120,9606.ENSP00000262315,9606.ENSP00000262510,9606.ENSP00000262613,9606.ENSP00000262904,9606.ENSP00000262948,9606.ENSP00000263238,9606.ENSP00000265138,9606.ENSP00000265433,9606.ENSP00000266000,9606.ENSP00000269571,9606.ENSP00000271139,9606.ENSP00000273062,9606.ENSP00000273258,9606.ENSP00000273320,9606.ENSP00000278060,9606.ENSP00000285407,9606.ENSP00000290401,9606.ENSP00000290524,9606.ENSP00000290759,9606.ENSP00000291295,9606.ENSP00000292530,9606.ENSP00000293549,9606.ENSP00000294008,9606.ENSP00000294409,9606.ENSP00000294702,9606.ENSP00000296161,9606.ENSP00000297689,9606.ENSP00000300181,9606.ENSP00000300659,9606.ENSP00000301061,9606.ENSP00000302543,9606.ENSP00000306396,9606.ENSP00000307786,9606.ENSP00000307850,9606.ENSP00000310260,9606.ENSP00000311825,9606.ENSP00000312709,9606.ENSP00000312999,9606.ENSP00000313391,9606.ENSP00000314080,9606.ENSP00000315997,9606.ENSP00000317817,9606.ENSP00000317971,9606.ENSP00000318298,9606.ENSP00000323074,9606.ENSP00000323670,9606.ENSP00000323901,9606.ENSP00000324203,9606.ENSP00000328773,9606.ENSP00000328777,9606.ENSP00000329127,9606.ENSP00000330696,9606.ENSP00000332293,9606.ENSP00000332353,9606.ENSP00000332900,9606.ENSP00000334379,9606.ENSP00000334928,9606.ENSP00000335203,9606.ENSP00000335320,9606.ENSP00000336740,9606.ENSP00000337386,9606.ENSP00000337838,9606.ENSP00000338171,9606.ENSP00000338512,9606.ENSP00000339314,9606.ENSP00000342513,9606.ENSP00000343325,9606.ENSP00000343896,9606.ENSP00000344544,9606.ENSP00000344791,9606.ENSP00000344866,9606.ENSP00000345494,9606.ENSP00000348461,9606.ENSP00000348632,9606.ENSP00000349016,9606.ENSP00000349298,9606.ENSP00000350576,9606.ENSP00000351059,9606.ENSP00000352408,9606.ENSP00000353058,9606.ENSP00000353512,9606.ENSP00000353734,9606.ENSP00000354566,9606.ENSP00000355094,9606.ENSP00000356674,9606.ENSP00000356906,9606.ENSP00000357858,9606.ENSP00000358778,9606.ENSP00000359506,9606.ENSP00000359890,9606.ENSP00000359991,9606.ENSP00000360371,9606.ENSP00000360683,9606.ENSP00000361363,9606.ENSP00000362107,9606.ENSP00000362121,9606.ENSP00000362649,9606.ENSP00000362924,9606.ENSP00000363017,9606.ENSP00000363117,9606.ENSP00000363241,9606.ENSP00000363377,9606.ENSP00000363708,9606.ENSP00000363993,9606.ENSP00000364016,9606.ENSP00000364448,9606.ENSP00000364858,9606.ENSP00000365312,9606.ENSP00000365682,9606.ENSP00000365804,9606.ENSP00000365891,9606.ENSP00000366093,9606.ENSP00000366465,9606.ENSP00000369213,9606.ENSP00000369299,9606.ENSP00000369716,9606.ENSP00000370022,9606.ENSP00000370074,9606.ENSP00000370115,9606.ENSP00000370345,9606.ENSP00000372924,9606.ENSP00000374507,9606.ENSP00000375629,9606.ENSP00000375770,9606.ENSP00000376317,9606.ENSP00000376800,9606.ENSP00000377192,9606.ENSP00000377218,9606.ENSP00000377224,9606.ENSP00000377724,9606.ENSP00000378306,9606.ENSP00000378536,9606.ENSP00000378733,9606.ENSP00000379065,9606.ENSP00000379258,9606.ENSP00000379364,9606.ENSP00000379964,9606.ENSP00000380174,9606.ENSP00000380638,9606.ENSP00000380948,9606.ENSP00000381070,9606.ENSP00000381448,9606.ENSP00000381607,9606.ENSP00000383067,9606.ENSP00000384848,9606.ENSP00000385834,9606.ENSP00000388658,9606.ENSP00000390076,9606.ENSP00000392066,9606.ENSP00000394496,9606.ENSP00000396976,9606.ENSP00000397435,9606.ENSP00000397459,9606.ENSP00000397693,9606.ENSP00000398824,9606.ENSP00000399797,9606.ENSP00000401112,9606.ENSP00000401197,9606.ENSP00000403104,9606.ENSP00000403701,9606.ENSP00000403768,9606.ENSP00000404251,9606.ENSP00000404503,9606.ENSP00000407545,9606.ENSP00000410198,9606.ENSP00000411132,9606.ENSP00000412869,9606.ENSP00000414202,9606.ENSP00000414516,9606.ENSP00000415836,9606.ENSP00000416673,9606.ENSP00000417132,9606.ENSP00000418287,9606.ENSP00000419260,9606.ENSP00000420616,9606.ENSP00000421863,9606.ENSP00000422007,9606.ENSP00000424497,9606.ENSP00000426632,9606.ENSP00000428924,9606.ENSP00000431971,9606.ENSP00000433459,9606.ENSP00000434776,9606.ENSP00000435412,9606.ENSP00000439800,9606.ENSP00000446335,9606.ENSP00000447297,9606.ENSP00000447651,9606.ENSP00000448387,9606.ENSP00000449716,9606.ENSP00000450969,9606.ENSP00000453858,9606.ENSP00000454264,9606.ENSP00000454380,9606.ENSP00000455585,9606.ENSP00000459533,9606.ENSP00000462099,9606.ENSP00000462337,9606.ENSP00000463334,9606.ENSP00000467123,9606.ENSP00000468592,9606.ENSP00000470381,9606.ENSP00000473381,9606.ENSP00000476948,9606.ENSP00000478771,9606.ENSP00000481581,9606.ENSP00000484710,9606.ENSP00000485228,9606.ENSP00000486361,9606.ENSP00000486891,9606.ENSP00000494750,9606.ENSP00000496301,9606.ENSP00000498215,9606.ENSP00000498587	ERCC1,LCP2,KDM4B,TNFRSF1A,NGFR,MCM5,HDAC10,GZMB,MAZ,CSK,RIPK2,SP4,NOD1,PCOLCE,PFN1,HDAC5,NUP107,SRSF9,MAPRE3,CTSD,GSC,TGFB3,TSHZ3,KLRK1,EGR2,RAP2A,PYCARD,MKNK2,TSG101,SHFL,ZNF426,FUS,TRIM21,KRAS,BHLHE40,GSAP,MDM2,NUAK1,PDGFRB,TWSG1,CHTF18,NLRC5,SLC9A3R1,E2F3,MAP2K2,ACTR3,ARRDC3,NBN,DAXX,ERBB2,MOB3C,CTDSP1,ARL6IP5,ZKSCAN7,PAOX,KLF10,NPTN,RFX5,ISL2,CALM3,ZNF333,WNT1,SLX4,GMEB1,GFI1,DTX3L,NFIL3,TSC22D4,NFATC3,WNT10B,CXXC5,RNF187,CYCS,DRAP1,INTS6,CTBP2,TAF7,GNAI2,DAB2,HIC1,LILRB1,SH2D3C,WDTC1,TENT5A,RAI1,ZBTB7A,FZD2,WRAP53,HEXIM1,EFNA5,PRKCH,P2RX7,ASCL2,PTCH1,ADGRG3,C2CD3,PTPRB,ATP5IF1,BCL9L,LIMK1,ZFP36L1,RTN4,SKAP1,AGTPBP1,ZNF70,IFI6,PKN1,SMARCA4,IKZF3,ZNF600,FBXL5,PLSCR1,RAC1,RBCK1,PEX14,MYLIP,ZNF441,CX3CR1,BABAM1,ZNF517,PARP9,PLAGL1,CD3E,QKI,ZBTB37,SH2D1B,BUB3,LRIF1,FMR1,MBNL3,PGAM1,SSBP3,PTPN1,DMAP1,FHL3,IFT52,HDAC1,GSN,RPA2,FGR,ZNF618,FOXO4,BMPR2,PSMB9,PSMB8,UPF3A,CARD16,ABI1,TLE1,HDAC6,WAS,RORB,ZKSCAN3,DDX58,TRIM22,CHD3,EBF4,SERPINB9,SERPINB1,PAN3,RALBP1,CCDC88C,LILRB2,ZNF541,TAOK3,MTPN,G6PD,IRF2,CDKN2D,ORMDL3,PPP3CB,ZBTB46,LBH,TRPS1,GLI3,MOB1A,STK16,ZSCAN29,PTK2B,ITGB2,MAP2K7,CST3,GSTP1,TPTEP2-CSNK1E,PRR5,TF,SLC25A12,ZSCAN31,DIP2A,CORO1C,BAHD1,TSC22D1,DUSP22,ZNF28,PHF21A,MOV10,SATB2,USP19,SIGIRR,ARRB2,AASS,VGLL4,BBC3,ZBTB22,ZSCAN2,ZNF619,IKZF2,PPP6R1,SS18,ZNF276,PATL2,BAP1,CIAO1,PIK3CG,TFDP2,ZNF827,ACTN3,SH3RF2,ERBIN,LYN,SAMD1,CREBZF,PARP10,RPS6KA1,ZMYND8,ZNF362,TGFBR1,MTERF2,BRF1,CMKLR1,ZBTB33,PAK6,NUB1,ANTKMT,ZNF853,LITAF,RASSF5,VEZF1,MIF4GD,NLRP7,BCAS3,ZNF468,OAZ1,RPAP2,UBB,FOXD1,EPOP,ZSCAN26,DBI,TCF7L2,ACTB,TRIM8,FANCB,NOTCH1
GO Process	GO:0019882	Antigen processing and presentation	12	93	0.55	0.0281	9606.ENSP00000231368,9606.ENSP00000236671,9606.ENSP00000259951,9606.ENSP00000266556,9606.ENSP00000310832,9606.ENSP00000351497,9606.ENSP00000357981,9606.ENSP00000364016,9606.ENSP00000364032,9606.ENSP00000365817,9606.ENSP00000404833,9606.ENSP00000497910	LNPEP,CTSD,HLA-F,TAPBPL,CTSF,FCGR2B,CTSS,PSMB8,TAP2,HLA-E,TAPBP,B2M
GO Process	GO:0045055	Regulated exocytosis	15	138	0.47	0.0294	9606.ENSP00000219150,9606.ENSP00000249647,9606.ENSP00000250559,9606.ENSP00000289968,9606.ENSP00000311825,9606.ENSP00000330696,9606.ENSP00000332287,9606.ENSP00000356946,9606.ENSP00000378306,9606.ENSP00000381492,9606.ENSP00000418572,9606.ENSP00000419260,9606.ENSP00000428924,9606.ENSP00000477908,9606.ENSP00000498587	CORO1A,SNAP23,RAP1B,ARHGAP17,CTBP2,P2RX7,SYNGR1,FCGR3A,PPP3CB,LAT2,VAMP2,PIK3CG,LYN,CCL3,NOTCH1
GO Process	GO:0002223	Stimulatory C-type lectin receptor signaling pathway	6	22	0.87	0.0305	9606.ENSP00000240618,9606.ENSP00000262629,9606.ENSP00000310216,9606.ENSP00000371327,9606.ENSP00000371328,9606.ENSP00000428924	KLRK1,TYROBP,KLRC4,KLRC2,KLRC3,LYN
GO Process	GO:0022407	Regulation of cell-cell adhesion	34	480	0.29	0.0309	9606.ENSP00000219150,9606.ENSP00000220003,9606.ENSP00000220751,9606.ENSP00000240618,9606.ENSP00000247470,9606.ENSP00000262120,9606.ENSP00000264972,9606.ENSP00000265276,9606.ENSP00000269571,9606.ENSP00000293549,9606.ENSP00000301061,9606.ENSP00000311401,9606.ENSP00000315564,9606.ENSP00000315997,9606.ENSP00000328777,9606.ENSP00000338171,9606.ENSP00000343896,9606.ENSP00000349143,9606.ENSP00000349359,9606.ENSP00000351497,9606.ENSP00000354566,9606.ENSP00000363318,9606.ENSP00000365817,9606.ENSP00000375629,9606.ENSP00000379258,9606.ENSP00000380227,9606.ENSP00000380948,9606.ENSP00000397459,9606.ENSP00000428924,9606.ENSP00000429150,9606.ENSP00000472929,9606.ENSP00000494750,9606.ENSP00000497910,9606.ENSP00000498587	CORO1A,CSK,RIPK2,KLRK1,PYCARD,TWSG1,ZAP70,GPAM,ERBB2,WNT1,WNT10B,DENND6A,LGALS9B,LILRB1,EFNA5,SKAP1,SMARCA4,BTN2A2,SASH3,FCGR2B,CD3E,IL2RG,HLA-E,LILRB2,GLI3,ITGA4,ITGB2,DUSP22,LYN,FAM49B,VAV1,ACTB,B2M,NOTCH1
GO Process	GO:0032956	Regulation of actin cytoskeleton organization	28	365	0.32	0.0309	9606.ENSP00000219150,9606.ENSP00000225655,9606.ENSP00000238682,9606.ENSP00000247470,9606.ENSP00000261799,9606.ENSP00000263710,9606.ENSP00000272233,9606.ENSP00000289968,9606.ENSP00000294742,9606.ENSP00000295685,9606.ENSP00000328777,9606.ENSP00000336740,9606.ENSP00000340467,9606.ENSP00000348461,9606.ENSP00000361027,9606.ENSP00000362924,9606.ENSP00000365891,9606.ENSP00000369318,9606.ENSP00000376800,9606.ENSP00000377195,9606.ENSP00000380638,9606.ENSP00000386213,9606.ENSP00000429150,9606.ENSP00000444743,9606.ENSP00000447297,9606.ENSP00000468592,9606.ENSP00000497104,9606.ENSP00000497733	CORO1A,PFN1,TGFB3,PYCARD,PDGFRB,CLASP1,RHOB,ARHGAP17,ARPC5,ARPC2,EFNA5,LIMK1,CARMIL3,RAC1,AMOT,GSN,WAS,RHOBTB3,MTPN,DBN1,PTK2B,MYO3B,FAM49B,SSH2,TGFBR1,BCAS3,SH3BP1,CDC42
GO Process	GO:0007015	Actin filament organization	23	274	0.36	0.0316	9606.ENSP00000219150,9606.ENSP00000263238,9606.ENSP00000272233,9606.ENSP00000289968,9606.ENSP00000294742,9606.ENSP00000295685,9606.ENSP00000336740,9606.ENSP00000348461,9606.ENSP00000355084,9606.ENSP00000362144,9606.ENSP00000362924,9606.ENSP00000365312,9606.ENSP00000365891,9606.ENSP00000369318,9606.ENSP00000377195,9606.ENSP00000380638,9606.ENSP00000385834,9606.ENSP00000387261,9606.ENSP00000394496,9606.ENSP00000421294,9606.ENSP00000497104,9606.ENSP00000497733,9606.ENSP00000498577	CORO1A,ACTR3,RHOB,ARHGAP17,ARPC5,ARPC2,LIMK1,RAC1,MSRB1,MCU,GSN,ABI1,WAS,RHOBTB3,DBN1,PTK2B,TF,PSTPIP2,CORO1C,SH3D21,SH3BP1,CDC42,TPM3
GO Process	GO:0002720	Positive regulation of cytokine production involved in immune response	11	81	0.57	0.0319	9606.ENSP00000220751,9606.ENSP00000222823,9606.ENSP00000247470,9606.ENSP00000259951,9606.ENSP00000315997,9606.ENSP00000330696,9606.ENSP00000337838,9606.ENSP00000349359,9606.ENSP00000365817,9606.ENSP00000369213,9606.ENSP00000497910	RIPK2,NOD1,PYCARD,HLA-F,LILRB1,P2RX7,RTN4,SASH3,HLA-E,DDX58,B2M
GO Process	GO:0051050	Positive regulation of transport	55	915	0.21	0.0319	9606.ENSP00000216341,9606.ENSP00000238682,9606.ENSP00000247470,9606.ENSP00000251968,9606.ENSP00000259951,9606.ENSP00000261799,9606.ENSP00000262613,9606.ENSP00000263710,9606.ENSP00000264057,9606.ENSP00000269571,9606.ENSP00000291295,9606.ENSP00000301365,9606.ENSP00000303149,9606.ENSP00000310375,9606.ENSP00000312262,9606.ENSP00000312999,9606.ENSP00000313391,9606.ENSP00000330696,9606.ENSP00000332353,9606.ENSP00000334382,9606.ENSP00000335203,9606.ENSP00000342322,9606.ENSP00000351497,9606.ENSP00000357981,9606.ENSP00000359506,9606.ENSP00000360569,9606.ENSP00000361363,9606.ENSP00000362144,9606.ENSP00000362339,9606.ENSP00000363117,9606.ENSP00000363318,9606.ENSP00000371084,9606.ENSP00000371327,9606.ENSP00000377192,9606.ENSP00000378306,9606.ENSP00000379258,9606.ENSP00000380948,9606.ENSP00000385834,9606.ENSP00000403701,9606.ENSP00000404503,9606.ENSP00000417132,9606.ENSP00000417569,9606.ENSP00000418572,9606.ENSP00000454380,9606.ENSP00000468592,9606.ENSP00000473381,9606.ENSP00000477908,9606.ENSP00000478059,9606.ENSP00000478255,9606.ENSP00000486361,9606.ENSP00000486891,9606.ENSP00000494750,9606.ENSP00000497070,9606.ENSP00000497733,9606.ENSP00000497910	GZMB,TGFB3,PYCARD,TSG101,HLA-F,PDGFRB,SLC9A3R1,CLASP1,DGKD,ERBB2,CALM3,TRPV3,GPR27,MLC1,GRK2,GNAI2,DAB2,P2RX7,PTCH1,HOMER1,ATP5IF1,TM7SF3,FCGR2B,CTSS,FMR1,SCP2,DMAP1,MCU,SAR1A,FGR,IL2RG,ATP8A1,KLRC2,G6PD,PPP3CB,GLI3,ITGB2,TF,ARRB2,BBC3,BAP1,STIM2,VAMP2,ANTKMT,BCAS3,OAZ1,CCL3,STIM1,ABCB1,DBI,TCF7L2,ACTB,FEZ1,CDC42,B2M
