## Supplemental Table 3 for "Multi-omics Analysis of Human Blood Cells Reveals Unique Features of Age-associated Type2 CD8 Memory T cells" (part 10 of 11)

### Sheet: Gene set 6 (continued)
#category	term ID	term description	observed gene count	background gene count	strength	false discovery rate	matching proteins in your network (IDs)	matching proteins in your network (labels)
GO Process	GO:0010033	Response to organic substance	132	2692	0.13	0.0328	9606.ENSP00000012443,9606.ENSP00000013807,9606.ENSP00000162749,9606.ENSP00000172229,9606.ENSP00000219150,9606.ENSP00000220003,9606.ENSP00000220751,9606.ENSP00000222823,9606.ENSP00000225983,9606.ENSP00000229390,9606.ENSP00000237536,9606.ENSP00000238682,9606.ENSP00000240618,9606.ENSP00000242480,9606.ENSP00000247470,9606.ENSP00000248594,9606.ENSP00000250559,9606.ENSP00000253110,9606.ENSP00000254436,9606.ENSP00000258149,9606.ENSP00000259963,9606.ENSP00000260408,9606.ENSP00000261799,9606.ENSP00000262120,9606.ENSP00000262613,9606.ENSP00000263238,9606.ENSP00000264057,9606.ENSP00000264170,9606.ENSP00000265276,9606.ENSP00000266000,9606.ENSP00000269571,9606.ENSP00000273258,9606.ENSP00000276914,9606.ENSP00000291295,9606.ENSP00000293549,9606.ENSP00000294702,9606.ENSP00000297689,9606.ENSP00000301061,9606.ENSP00000305255,9606.ENSP00000310219,9606.ENSP00000310375,9606.ENSP00000311825,9606.ENSP00000312262,9606.ENSP00000312709,9606.ENSP00000312999,9606.ENSP00000313391,9606.ENSP00000315997,9606.ENSP00000317159,9606.ENSP00000317971,9606.ENSP00000319635,9606.ENSP00000319713,9606.ENSP00000326813,9606.ENSP00000328777,9606.ENSP00000330696,9606.ENSP00000331103,9606.ENSP00000332287,9606.ENSP00000332353,9606.ENSP00000334051,9606.ENSP00000334382,9606.ENSP00000337386,9606.ENSP00000342322,9606.ENSP00000344572,9606.ENSP00000345494,9606.ENSP00000349616,9606.ENSP00000351059,9606.ENSP00000351497,9606.ENSP00000354822,9606.ENSP00000356793,9606.ENSP00000357123,9606.ENSP00000357981,9606.ENSP00000358327,9606.ENSP00000359490,9606.ENSP00000360683,9606.ENSP00000360876,9606.ENSP00000361363,9606.ENSP00000362649,9606.ENSP00000362924,9606.ENSP00000363318,9606.ENSP00000363377,9606.ENSP00000363596,9606.ENSP00000363708,9606.ENSP00000364032,9606.ENSP00000364240,9606.ENSP00000364858,9606.ENSP00000365804,9606.ENSP00000365891,9606.ENSP00000366093,9606.ENSP00000369213,9606.ENSP00000369756,9606.ENSP00000370074,9606.ENSP00000371194,9606.ENSP00000375629,9606.ENSP00000377192,9606.ENSP00000377224,9606.ENSP00000378306,9606.ENSP00000379258,9606.ENSP00000379964,9606.ENSP00000380227,9606.ENSP00000380638,9606.ENSP00000380948,9606.ENSP00000381070,9606.ENSP00000381607,9606.ENSP00000382508,9606.ENSP00000383067,9606.ENSP00000393762,9606.ENSP00000397459,9606.ENSP00000401112,9606.ENSP00000401197,9606.ENSP00000403701,9606.ENSP00000416293,9606.ENSP00000418572,9606.ENSP00000419260,9606.ENSP00000419371,9606.ENSP00000426632,9606.ENSP00000428924,9606.ENSP00000429150,9606.ENSP00000433459,9606.ENSP00000447297,9606.ENSP00000449716,9606.ENSP00000454264,9606.ENSP00000459533,9606.ENSP00000467123,9606.ENSP00000468592,9606.ENSP00000473469,9606.ENSP00000477908,9606.ENSP00000486891,9606.ENSP00000490935,9606.ENSP00000494750,9606.ENSP00000497070,9606.ENSP00000497733,9606.ENSP00000497910,9606.ENSP00000498587	PPP5C,ERCC1,TNFRSF1A,NGFR,CORO1A,CSK,RIPK2,NOD1,HDAC5,SRSF9,SOGA1,TGFB3,KLRK1,EGR2,PYCARD,PTPN12,RAP1B,SHFL,TRIM21,MDM2,FAM8A1,ADAM10,PDGFRB,TWSG1,SLC9A3R1,ACTR3,DGKD,KYNU,GPAM,DAXX,ERBB2,ARL6IP5,PLIN2,CALM3,WNT1,GFI1,NFIL3,WNT10B,STX8,HSPA6,MLC1,CTBP2,GRK2,TAF7,GNAI2,DAB2,LILRB1,CYC1,WDTC1,CXCR2,AGTRAP,YOD1,EFNA5,P2RX7,IP6K2,SYNGR1,PTCH1,GNAL,HOMER1,ZFP36L1,TM7SF3,FIBP,PLSCR1,ADIPOR2,CX3CR1,FCGR2B,XAF1,XCL2,MNDA,CTSS,CASP7,GBP4,PTPN1,IFIT3,DMAP1,HDAC1,GSN,IL2RG,FOXO4,CNR2,BMPR2,TAP2,UBXN10,CARD16,HDAC6,WAS,RORB,DDX58,PTPRA,SERPINB9,LSP1,LILRB2,G6PD,CDKN2D,PPP3CB,GLI3,STK16,ITGA4,PTK2B,ITGB2,MAP2K7,GSTP1,CDIP1,TPTEP2-CSNK1E,SESN1,DUSP22,SATB2,USP19,ARRB2,SLC2A1,VAMP2,PIK3CG,AZI2,ERBIN,LYN,FAM49B,CREBZF,TGFBR1,CMKLR1,NUB1,LITAF,NLRP7,BCAS3,DENND4C,CCL3,TCF7L2,IFIT2,ACTB,FEZ1,CDC42,B2M,NOTCH1
GO Process	GO:0001913	T cell mediated cytotoxicity	5	14	0.99	0.0329	9606.ENSP00000264553,9606.ENSP00000330696,9606.ENSP00000364032,9606.ENSP00000378306,9606.ENSP00000497910	GZMM,P2RX7,TAP2,PPP3CB,B2M
GO Process	GO:0071675	Regulation of mononuclear cell migration	14	125	0.48	0.0329	9606.ENSP00000176763,9606.ENSP00000219150,9606.ENSP00000240618,9606.ENSP00000247470,9606.ENSP00000260408,9606.ENSP00000289707,9606.ENSP00000302079,9606.ENSP00000351059,9606.ENSP00000356793,9606.ENSP00000380227,9606.ENSP00000380638,9606.ENSP00000428924,9606.ENSP00000449716,9606.ENSP00000477908	STK10,CORO1A,KLRK1,PYCARD,ADAM10,SLAMF8,C3AR1,CX3CR1,XCL2,ITGA4,PTK2B,LYN,CMKLR1,CCL3
GO Process	GO:0030030	Cell projection organization	66	1158	0.19	0.0334	9606.ENSP00000172229,9606.ENSP00000194214,9606.ENSP00000199447,9606.ENSP00000219150,9606.ENSP00000231749,9606.ENSP00000242480,9606.ENSP00000245304,9606.ENSP00000260570,9606.ENSP00000261866,9606.ENSP00000262613,9606.ENSP00000263238,9606.ENSP00000263461,9606.ENSP00000263468,9606.ENSP00000264331,9606.ENSP00000269571,9606.ENSP00000290401,9606.ENSP00000290759,9606.ENSP00000293889,9606.ENSP00000294485,9606.ENSP00000294742,9606.ENSP00000312706,9606.ENSP00000314116,9606.ENSP00000328777,9606.ENSP00000330696,9606.ENSP00000332353,9606.ENSP00000334379,9606.ENSP00000336740,9606.ENSP00000337838,9606.ENSP00000348461,9606.ENSP00000354566,9606.ENSP00000357986,9606.ENSP00000359073,9606.ENSP00000362121,9606.ENSP00000362924,9606.ENSP00000364240,9606.ENSP00000365312,9606.ENSP00000365782,9606.ENSP00000365804,9606.ENSP00000371472,9606.ENSP00000376317,9606.ENSP00000376417,9606.ENSP00000377195,9606.ENSP00000378306,9606.ENSP00000379258,9606.ENSP00000380227,9606.ENSP00000380638,9606.ENSP00000380646,9606.ENSP00000385215,9606.ENSP00000389014,9606.ENSP00000392066,9606.ENSP00000408979,9606.ENSP00000413017,9606.ENSP00000413507,9606.ENSP00000416787,9606.ENSP00000425556,9606.ENSP00000428924,9606.ENSP00000447297,9606.ENSP00000453858,9606.ENSP00000455068,9606.ENSP00000478771,9606.ENSP00000481581,9606.ENSP00000494750,9606.ENSP00000497070,9606.ENSP00000497104,9606.ENSP00000497733,9606.ENSP00000498587	NGFR,HSPB11,NME8,CORO1A,ZMYND10,EGR2,RAP2A,IFT172,SPG11,SLC9A3R1,ACTR3,WDR11,CEP126,TOP2B,ERBB2,NPTN,ISL2,CCDC78,DRAXIN,ARPC5,CCDC65,TMEM107,EFNA5,P2RX7,PTCH1,C2CD3,LIMK1,RTN4,RAC1,CD3E,PLEKHA1,VAV3,IFT52,GSN,UBXN10,ABI1,CEP78,HDAC6,NIN,TAOK3,ARMC2,DBN1,PPP3CB,GLI3,ITGA4,PTK2B,TMEM80,CEP162,CPLANE1,DIP2A,KIF5A,CCDC28B,SEPTIN7,GALNT11,PALLD,LYN,TGFBR1,PAK6,METRN,UBB,FOXD1,ACTB,FEZ1,SH3BP1,CDC42,NOTCH1
GO Process	GO:0060341	Regulation of cellular localization	57	963	0.21	0.0348	9606.ENSP00000172229,9606.ENSP00000216341,9606.ENSP00000220003,9606.ENSP00000236671,9606.ENSP00000238682,9606.ENSP00000251968,9606.ENSP00000254436,9606.ENSP00000260408,9606.ENSP00000262629,9606.ENSP00000262948,9606.ENSP00000269571,9606.ENSP00000290401,9606.ENSP00000296161,9606.ENSP00000303149,9606.ENSP00000305255,9606.ENSP00000310375,9606.ENSP00000310491,9606.ENSP00000312458,9606.ENSP00000313391,9606.ENSP00000324203,9606.ENSP00000326813,9606.ENSP00000328777,9606.ENSP00000329127,9606.ENSP00000330696,9606.ENSP00000332353,9606.ENSP00000335203,9606.ENSP00000337386,9606.ENSP00000337838,9606.ENSP00000342322,9606.ENSP00000353512,9606.ENSP00000354782,9606.ENSP00000355658,9606.ENSP00000356918,9606.ENSP00000360569,9606.ENSP00000360683,9606.ENSP00000361363,9606.ENSP00000362144,9606.ENSP00000362339,9606.ENSP00000362924,9606.ENSP00000365804,9606.ENSP00000369299,9606.ENSP00000377724,9606.ENSP00000378306,9606.ENSP00000379258,9606.ENSP00000380948,9606.ENSP00000383067,9606.ENSP00000404503,9606.ENSP00000417132,9606.ENSP00000418572,9606.ENSP00000450731,9606.ENSP00000462099,9606.ENSP00000468592,9606.ENSP00000473381,9606.ENSP00000486891,9606.ENSP00000494750,9606.ENSP00000496301,9606.ENSP00000497070	NGFR,GZMB,CSK,CTSD,TGFB3,TSG101,TRIM21,ADAM10,TYROBP,MAP2K2,ERBB2,NPTN,DTX3L,GPR27,STX8,MLC1,ARHGAP1,ARV1,DAB2,WRAP53,YOD1,EFNA5,PRKCH,P2RX7,PTCH1,ATP5IF1,ZFP36L1,RTN4,TM7SF3,PARP9,CD247,TRIM17,STX7,SCP2,PTPN1,DMAP1,MCU,SAR1A,GSN,HDAC6,TRIM22,ORMDL3,PPP3CB,GLI3,ITGB2,TPTEP2-CSNK1E,BBC3,BAP1,VAMP2,VTI1B,RASSF5,BCAS3,OAZ1,TCF7L2,ACTB,TRIM8,FEZ1
GO Process	GO:0042325	Regulation of phosphorylation	70	1251	0.18	0.0361	9606.ENSP00000046794,9606.ENSP00000162749,9606.ENSP00000220003,9606.ENSP00000220751,9606.ENSP00000232501,9606.ENSP00000233121,9606.ENSP00000238682,9606.ENSP00000245304,9606.ENSP00000247470,9606.ENSP00000251968,9606.ENSP00000256078,9606.ENSP00000261799,9606.ENSP00000262120,9606.ENSP00000262510,9606.ENSP00000262613,9606.ENSP00000262948,9606.ENSP00000265433,9606.ENSP00000266000,9606.ENSP00000269571,9606.ENSP00000271139,9606.ENSP00000273062,9606.ENSP00000289707,9606.ENSP00000290401,9606.ENSP00000291295,9606.ENSP00000293549,9606.ENSP00000312709,9606.ENSP00000313391,9606.ENSP00000317817,9606.ENSP00000323670,9606.ENSP00000328773,9606.ENSP00000328777,9606.ENSP00000330696,9606.ENSP00000334928,9606.ENSP00000343325,9606.ENSP00000348461,9606.ENSP00000351059,9606.ENSP00000353512,9606.ENSP00000354566,9606.ENSP00000355260,9606.ENSP00000356906,9606.ENSP00000359073,9606.ENSP00000359506,9606.ENSP00000359991,9606.ENSP00000360683,9606.ENSP00000363117,9606.ENSP00000363708,9606.ENSP00000365312,9606.ENSP00000365757,9606.ENSP00000365804,9606.ENSP00000372924,9606.ENSP00000374507,9606.ENSP00000376317,9606.ENSP00000377224,9606.ENSP00000379364,9606.ENSP00000380638,9606.ENSP00000380948,9606.ENSP00000381070,9606.ENSP00000381607,9606.ENSP00000384848,9606.ENSP00000385834,9606.ENSP00000394496,9606.ENSP00000397459,9606.ENSP00000403701,9606.ENSP00000412178,9606.ENSP00000419260,9606.ENSP00000422007,9606.ENSP00000428924,9606.ENSP00000447297,9606.ENSP00000494750,9606.ENSP00000497733	LCP2,TNFRSF1A,CSK,RIPK2,NPRL2,MAPRE3,TGFB3,RAP2A,PYCARD,TSG101,KRAS,PDGFRB,TWSG1,NLRC5,SLC9A3R1,MAP2K2,NBN,DAXX,ERBB2,MOB3C,CTDSP1,SLAMF8,NPTN,CALM3,WNT1,TAF7,DAB2,SH2D3C,ZBTB7A,HEXIM1,EFNA5,P2RX7,PTPRB,PKN1,RAC1,CX3CR1,PARP9,CD3E,PPP1R14C,SH2D1B,VAV3,FMR1,PGAM1,PTPN1,FGR,BMPR2,ABI1,PIP4K2A,HDAC6,RALBP1,CCDC88C,TAOK3,CDKN2D,MOB1A,PTK2B,ITGB2,MAP2K7,GSTP1,PRR5,TF,CORO1C,DUSP22,ARRB2,DGKZ,PIK3CG,ACTN3,LYN,TGFBR1,ACTB,CDC42
GO Process	GO:0046631	Alpha-beta T cell activation	12	97	0.53	0.0364	9606.ENSP00000220751,9606.ENSP00000263285,9606.ENSP00000264972,9606.ENSP00000300692,9606.ENSP00000349359,9606.ENSP00000354566,9606.ENSP00000354782,9606.ENSP00000363318,9606.ENSP00000365817,9606.ENSP00000379258,9606.ENSP00000386125,9606.ENSP00000431445	RIPK2,LY9,ZAP70,CD3D,SASH3,CD3E,CD247,IL2RG,HLA-E,GLI3,ARMC5,CD3G
GO Process	GO:0051641	Cellular localization	131	2677	0.12	0.0364	9606.ENSP00000162749,9606.ENSP00000172229,9606.ENSP00000194214,9606.ENSP00000216341,9606.ENSP00000219150,9606.ENSP00000229179,9606.ENSP00000231749,9606.ENSP00000233121,9606.ENSP00000239906,9606.ENSP00000242480,9606.ENSP00000245304,9606.ENSP00000247225,9606.ENSP00000249647,9606.ENSP00000250559,9606.ENSP00000251968,9606.ENSP00000254286,9606.ENSP00000258149,9606.ENSP00000259030,9606.ENSP00000260570,9606.ENSP00000261866,9606.ENSP00000262613,9606.ENSP00000262904,9606.ENSP00000263461,9606.ENSP00000263559,9606.ENSP00000263650,9606.ENSP00000263710,9606.ENSP00000264057,9606.ENSP00000265138,9606.ENSP00000267202,9606.ENSP00000272233,9606.ENSP00000273258,9606.ENSP00000285093,9606.ENSP00000291295,9606.ENSP00000295087,9606.ENSP00000296161,9606.ENSP00000296632,9606.ENSP00000298130,9606.ENSP00000299314,9606.ENSP00000300249,9606.ENSP00000305255,9606.ENSP00000305647,9606.ENSP00000310375,9606.ENSP00000310491,9606.ENSP00000311429,9606.ENSP00000311825,9606.ENSP00000312458,9606.ENSP00000313391,9606.ENSP00000314116,9606.ENSP00000323670,9606.ENSP00000324203,9606.ENSP00000324302,9606.ENSP00000326305,9606.ENSP00000330696,9606.ENSP00000332287,9606.ENSP00000332353,9606.ENSP00000334379,9606.ENSP00000334382,9606.ENSP00000335203,9606.ENSP00000337838,9606.ENSP00000338171,9606.ENSP00000338512,9606.ENSP00000347206,9606.ENSP00000348461,9606.ENSP00000348632,9606.ENSP00000348848,9606.ENSP00000349016,9606.ENSP00000356918,9606.ENSP00000356946,9606.ENSP00000357858,9606.ENSP00000357986,9606.ENSP00000359300,9606.ENSP00000360569,9606.ENSP00000361027,9606.ENSP00000362121,9606.ENSP00000362339,9606.ENSP00000362924,9606.ENSP00000363017,9606.ENSP00000363329,9606.ENSP00000364032,9606.ENSP00000364448,9606.ENSP00000365757,9606.ENSP00000365804,9606.ENSP00000365891,9606.ENSP00000366280,9606.ENSP00000369318,9606.ENSP00000370889,9606.ENSP00000371472,9606.ENSP00000373669,9606.ENSP00000374507,9606.ENSP00000376390,9606.ENSP00000377059,9606.ENSP00000377176,9606.ENSP00000377195,9606.ENSP00000379258,9606.ENSP00000380227,9606.ENSP00000380948,9606.ENSP00000381492,9606.ENSP00000383067,9606.ENSP00000385616,9606.ENSP00000389014,9606.ENSP00000389383,9606.ENSP00000389787,9606.ENSP00000390637,9606.ENSP00000392495,9606.ENSP00000394496,9606.ENSP00000403701,9606.ENSP00000404503,9606.ENSP00000408979,9606.ENSP00000413507,9606.ENSP00000418572,9606.ENSP00000419260,9606.ENSP00000421863,9606.ENSP00000426632,9606.ENSP00000428924,9606.ENSP00000431445,9606.ENSP00000432279,9606.ENSP00000440704,9606.ENSP00000443654,9606.ENSP00000450731,9606.ENSP00000467107,9606.ENSP00000470246,9606.ENSP00000473469,9606.ENSP00000477908,9606.ENSP00000478639,9606.ENSP00000478771,9606.ENSP00000480707,9606.ENSP00000482826,9606.ENSP00000491014,9606.ENSP00000494750,9606.ENSP00000497733,9606.ENSP00000498587	TNFRSF1A,NGFR,HSPB11,GZMB,CORO1A,NUP107,ZMYND10,MAPRE3,FAM53C,EGR2,RAP2A,SGPP1,SNAP23,RAP1B,TSG101,ACTR10,MDM2,RTP4,IFT172,SPG11,SLC9A3R1,E2F3,WDR11,VPS26A,OSBPL5,CLASP1,DGKD,ARRDC3,VPS37B,RHOB,ARL6IP5,ACAA2,CALM3,ARL5A,DTX3L,STARD4,SPTSSA,GNPTAB,MAPRE2,STX8,VAMP5,MLC1,ARHGAP1,ZWILCH,CTBP2,ARV1,DAB2,TMEM107,ZBTB7A,WRAP53,STXBP6,SLC25A20,P2RX7,SYNGR1,PTCH1,C2CD3,HOMER1,ATP5IF1,RTN4,SKAP1,AGTPBP1,GPAA1,RAC1,RBCK1,WDR45,PEX14,STX7,FCGR3A,BUB3,PLEKHA1,CETN2,SCP2,AMOT,IFT52,SAR1A,GSN,RPA2,SLC31A1,TAP2,UPF3A,PIP4K2A,HDAC6,WAS,LMAN2L,RHOBTB3,DENND1C,NIN,BORCS6,CCDC88C,RAB37,SNX11,SPATA7,DBN1,GLI3,ITGA4,ITGB2,LAT2,TPTEP2-CSNK1E,SUN2,CPLANE1,STK11IP,PLEKHF1,SLC14A1,TRAPPC2,CORO1C,ARRB2,BBC3,KIF5A,SEPTIN7,VAMP2,PIK3CG,ZNF827,ERBIN,LYN,CD3G,CHMP1B,SYTL1,TBC1D10C,VTI1B,RINL,RAB4B,DENND4C,CCL3,SLC1A7,UBB,COPZ2,NAPB,MIA2,ACTB,CDC42,NOTCH1
GO Process	GO:0030036	Actin cytoskeleton organization	37	547	0.27	0.0371	9606.ENSP00000219150,9606.ENSP00000225655,9606.ENSP00000245304,9606.ENSP00000256078,9606.ENSP00000261799,9606.ENSP00000262613,9606.ENSP00000262629,9606.ENSP00000263238,9606.ENSP00000272233,9606.ENSP00000289968,9606.ENSP00000294742,9606.ENSP00000295685,9606.ENSP00000335655,9606.ENSP00000336740,9606.ENSP00000348461,9606.ENSP00000355084,9606.ENSP00000360683,9606.ENSP00000361027,9606.ENSP00000362107,9606.ENSP00000362144,9606.ENSP00000362924,9606.ENSP00000365312,9606.ENSP00000365891,9606.ENSP00000369318,9606.ENSP00000377195,9606.ENSP00000380638,9606.ENSP00000385834,9606.ENSP00000387261,9606.ENSP00000394496,9606.ENSP00000421294,9606.ENSP00000422007,9606.ENSP00000425556,9606.ENSP00000444743,9606.ENSP00000494750,9606.ENSP00000497104,9606.ENSP00000497733,9606.ENSP00000498577	CORO1A,PFN1,RAP2A,KRAS,PDGFRB,SLC9A3R1,TYROBP,ACTR3,RHOB,ARHGAP17,ARPC5,ARPC2,FMNL3,LIMK1,RAC1,MSRB1,PTPN1,AMOT,FHL3,MCU,GSN,ABI1,WAS,RHOBTB3,DBN1,PTK2B,TF,PSTPIP2,CORO1C,SH3D21,ACTN3,PALLD,SSH2,ACTB,SH3BP1,CDC42,TPM3
GO Process	GO:0040012	Regulation of locomotion	60	1032	0.2	0.0371	9606.ENSP00000172229,9606.ENSP00000176763,9606.ENSP00000219150,9606.ENSP00000219782,9606.ENSP00000225655,9606.ENSP00000225983,9606.ENSP00000240618,9606.ENSP00000245304,9606.ENSP00000247470,9606.ENSP00000260408,9606.ENSP00000261799,9606.ENSP00000262613,9606.ENSP00000262948,9606.ENSP00000263710,9606.ENSP00000265138,9606.ENSP00000272233,9606.ENSP00000284984,9606.ENSP00000289707,9606.ENSP00000300249,9606.ENSP00000302079,9606.ENSP00000312999,9606.ENSP00000313391,9606.ENSP00000319635,9606.ENSP00000332900,9606.ENSP00000337838,9606.ENSP00000343325,9606.ENSP00000348461,9606.ENSP00000351059,9606.ENSP00000356793,9606.ENSP00000361027,9606.ENSP00000362144,9606.ENSP00000362649,9606.ENSP00000363117,9606.ENSP00000363377,9606.ENSP00000363708,9606.ENSP00000365804,9606.ENSP00000365891,9606.ENSP00000369213,9606.ENSP00000371084,9606.ENSP00000379212,9606.ENSP00000380227,9606.ENSP00000380638,9606.ENSP00000385616,9606.ENSP00000385834,9606.ENSP00000394496,9606.ENSP00000397459,9606.ENSP00000419260,9606.ENSP00000424497,9606.ENSP00000428924,9606.ENSP00000429150,9606.ENSP00000439800,9606.ENSP00000444743,9606.ENSP00000447297,9606.ENSP00000449716,9606.ENSP00000455215,9606.ENSP00000462998,9606.ENSP00000468592,9606.ENSP00000477908,9606.ENSP00000497104,9606.ENSP00000498587	NGFR,STK10,CORO1A,MAZ,PFN1,HDAC5,KLRK1,RAP2A,PYCARD,ADAM10,PDGFRB,SLC9A3R1,MAP2K2,CLASP1,ARRDC3,RHOB,ADAMTS1,SLAMF8,MAPRE2,C3AR1,GNAI2,DAB2,CXCR2,ADGRG3,RTN4,PKN1,RAC1,CX3CR1,XCL2,AMOT,MCU,HDAC1,FGR,FOXO4,BMPR2,HDAC6,WAS,DDX58,ATP8A1,PODN,ITGA4,PTK2B,SUN2,TF,CORO1C,DUSP22,PIK3CG,SH3RF2,LYN,FAM49B,ZMYND8,SSH2,TGFBR1,CMKLR1,ADGRG1,MIEN1,BCAS3,CCL3,SH3BP1,NOTCH1
GO Process	GO:0002449	Lymphocyte mediated immunity	16	159	0.44	0.0378	9606.ENSP00000013807,9606.ENSP00000216341,9606.ENSP00000219150,9606.ENSP00000240618,9606.ENSP00000264553,9606.ENSP00000265433,9606.ENSP00000330696,9606.ENSP00000351497,9606.ENSP00000356946,9606.ENSP00000360181,9606.ENSP00000364032,9606.ENSP00000366937,9606.ENSP00000371327,9606.ENSP00000375608,9606.ENSP00000378306,9606.ENSP00000497910	ERCC1,GZMB,CORO1A,KLRK1,GZMM,NBN,P2RX7,FCGR2B,FCGR3A,SH2D1A,TAP2,BTN3A2,KLRC2,KIR3DL1,PPP3CB,B2M
GO Process	GO:0030029	Actin filament-based process	40	609	0.25	0.038	9606.ENSP00000199448,9606.ENSP00000219150,9606.ENSP00000225655,9606.ENSP00000245304,9606.ENSP00000256078,9606.ENSP00000261799,9606.ENSP00000262613,9606.ENSP00000262629,9606.ENSP00000263238,9606.ENSP00000272233,9606.ENSP00000289968,9606.ENSP00000294742,9606.ENSP00000295685,9606.ENSP00000335655,9606.ENSP00000336740,9606.ENSP00000348461,9606.ENSP00000355084,9606.ENSP00000360683,9606.ENSP00000361027,9606.ENSP00000362107,9606.ENSP00000362144,9606.ENSP00000362924,9606.ENSP00000365312,9606.ENSP00000365891,9606.ENSP00000369318,9606.ENSP00000374507,9606.ENSP00000377195,9606.ENSP00000380638,9606.ENSP00000385616,9606.ENSP00000385834,9606.ENSP00000387261,9606.ENSP00000394496,9606.ENSP00000421294,9606.ENSP00000422007,9606.ENSP00000425556,9606.ENSP00000444743,9606.ENSP00000494750,9606.ENSP00000497104,9606.ENSP00000497733,9606.ENSP00000498577	EPDR1,CORO1A,PFN1,RAP2A,KRAS,PDGFRB,SLC9A3R1,TYROBP,ACTR3,RHOB,ARHGAP17,ARPC5,ARPC2,FMNL3,LIMK1,RAC1,MSRB1,PTPN1,AMOT,FHL3,MCU,GSN,ABI1,WAS,RHOBTB3,CCDC88C,DBN1,PTK2B,SUN2,TF,PSTPIP2,CORO1C,SH3D21,ACTN3,PALLD,SSH2,ACTB,SH3BP1,CDC42,TPM3
GO Process	GO:0032943	Mononuclear cell proliferation	14	128	0.47	0.0389	9606.ENSP00000219150,9606.ENSP00000220751,9606.ENSP00000265276,9606.ENSP00000269571,9606.ENSP00000289361,9606.ENSP00000315997,9606.ENSP00000330696,9606.ENSP00000349359,9606.ENSP00000354566,9606.ENSP00000378306,9606.ENSP00000386125,9606.ENSP00000419260,9606.ENSP00000419371,9606.ENSP00000462099	CORO1A,RIPK2,GPAM,ERBB2,BTN3A1,LILRB1,P2RX7,SASH3,CD3E,PPP3CB,ARMC5,PIK3CG,AZI2,RASSF5
GO Process	GO:0010942	Positive regulation of cell death	39	590	0.26	0.0392	9606.ENSP00000162749,9606.ENSP00000172229,9606.ENSP00000220751,9606.ENSP00000222823,9606.ENSP00000236671,9606.ENSP00000238682,9606.ENSP00000247470,9606.ENSP00000261799,9606.ENSP00000262613,9606.ENSP00000262629,9606.ENSP00000262904,9606.ENSP00000266000,9606.ENSP00000272233,9606.ENSP00000273258,9606.ENSP00000301061,9606.ENSP00000315997,9606.ENSP00000319192,9606.ENSP00000319635,9606.ENSP00000330696,9606.ENSP00000331103,9606.ENSP00000348632,9606.ENSP00000351497,9606.ENSP00000357123,9606.ENSP00000358327,9606.ENSP00000360215,9606.ENSP00000362924,9606.ENSP00000365804,9606.ENSP00000380227,9606.ENSP00000380948,9606.ENSP00000381070,9606.ENSP00000389787,9606.ENSP00000403701,9606.ENSP00000404503,9606.ENSP00000428924,9606.ENSP00000447297,9606.ENSP00000477908,9606.ENSP00000478771,9606.ENSP00000490935,9606.ENSP00000498587	TNFRSF1A,NGFR,RIPK2,NOD1,CTSD,TGFB3,PYCARD,PDGFRB,SLC9A3R1,TYROBP,E2F3,DAXX,RHOB,ARL6IP5,WNT10B,LILRB1,STK17A,CXCR2,P2RX7,IP6K2,RBCK1,FCGR2B,MNDA,CASP7,ZBP1,GSN,HDAC6,ITGA4,ITGB2,MAP2K7,PLEKHF1,ARRB2,BBC3,LYN,TGFBR1,CCL3,UBB,IFIT2,NOTCH1
GO Process	GO:0030334	Regulation of cell migration	55	927	0.21	0.0395	9606.ENSP00000172229,9606.ENSP00000176763,9606.ENSP00000219150,9606.ENSP00000219782,9606.ENSP00000225655,9606.ENSP00000225983,9606.ENSP00000240618,9606.ENSP00000245304,9606.ENSP00000247470,9606.ENSP00000260408,9606.ENSP00000261799,9606.ENSP00000262613,9606.ENSP00000263710,9606.ENSP00000272233,9606.ENSP00000284984,9606.ENSP00000289707,9606.ENSP00000300249,9606.ENSP00000302079,9606.ENSP00000312999,9606.ENSP00000313391,9606.ENSP00000319635,9606.ENSP00000332900,9606.ENSP00000337838,9606.ENSP00000348461,9606.ENSP00000351059,9606.ENSP00000356793,9606.ENSP00000361027,9606.ENSP00000362144,9606.ENSP00000362649,9606.ENSP00000363117,9606.ENSP00000363377,9606.ENSP00000363708,9606.ENSP00000365804,9606.ENSP00000369213,9606.ENSP00000371084,9606.ENSP00000379212,9606.ENSP00000380227,9606.ENSP00000380638,9606.ENSP00000385616,9606.ENSP00000394496,9606.ENSP00000397459,9606.ENSP00000419260,9606.ENSP00000424497,9606.ENSP00000428924,9606.ENSP00000429150,9606.ENSP00000439800,9606.ENSP00000444743,9606.ENSP00000447297,9606.ENSP00000449716,9606.ENSP00000455215,9606.ENSP00000462998,9606.ENSP00000468592,9606.ENSP00000477908,9606.ENSP00000497104,9606.ENSP00000498587	NGFR,STK10,CORO1A,MAZ,PFN1,HDAC5,KLRK1,RAP2A,PYCARD,ADAM10,PDGFRB,SLC9A3R1,CLASP1,RHOB,ADAMTS1,SLAMF8,MAPRE2,C3AR1,GNAI2,DAB2,CXCR2,ADGRG3,RTN4,RAC1,CX3CR1,XCL2,AMOT,MCU,HDAC1,FGR,FOXO4,BMPR2,HDAC6,DDX58,ATP8A1,PODN,ITGA4,PTK2B,SUN2,CORO1C,DUSP22,PIK3CG,SH3RF2,LYN,FAM49B,ZMYND8,SSH2,TGFBR1,CMKLR1,ADGRG1,MIEN1,BCAS3,CCL3,SH3BP1,NOTCH1
GO Process	GO:0010605	Negative regulation of macromolecule metabolic process	134	2760	0.12	0.0404	9606.ENSP00000013807,9606.ENSP00000159111,9606.ENSP00000216271,9606.ENSP00000216341,9606.ENSP00000219782,9606.ENSP00000220003,9606.ENSP00000225983,9606.ENSP00000229390,9606.ENSP00000238558,9606.ENSP00000238682,9606.ENSP00000240587,9606.ENSP00000247470,9606.ENSP00000251968,9606.ENSP00000253110,9606.ENSP00000254108,9606.ENSP00000254436,9606.ENSP00000256495,9606.ENSP00000258149,9606.ENSP00000259951,9606.ENSP00000260408,9606.ENSP00000262120,9606.ENSP00000262629,9606.ENSP00000264607,9606.ENSP00000265433,9606.ENSP00000266000,9606.ENSP00000273062,9606.ENSP00000285407,9606.ENSP00000290401,9606.ENSP00000290524,9606.ENSP00000291295,9606.ENSP00000293549,9606.ENSP00000294008,9606.ENSP00000294702,9606.ENSP00000296161,9606.ENSP00000297689,9606.ENSP00000300181,9606.ENSP00000300659,9606.ENSP00000301061,9606.ENSP00000302543,9606.ENSP00000307850,9606.ENSP00000311825,9606.ENSP00000312709,9606.ENSP00000312999,9606.ENSP00000313391,9606.ENSP00000314080,9606.ENSP00000315564,9606.ENSP00000315997,9606.ENSP00000317971,9606.ENSP00000318298,9606.ENSP00000323670,9606.ENSP00000328773,9606.ENSP00000332293,9606.ENSP00000332353,9606.ENSP00000334928,9606.ENSP00000336740,9606.ENSP00000337386,9606.ENSP00000337838,9606.ENSP00000342513,9606.ENSP00000343325,9606.ENSP00000343896,9606.ENSP00000348461,9606.ENSP00000349016,9606.ENSP00000349143,9606.ENSP00000351059,9606.ENSP00000351497,9606.ENSP00000353512,9606.ENSP00000353734,9606.ENSP00000354566,9606.ENSP00000356674,9606.ENSP00000357858,9606.ENSP00000359049,9606.ENSP00000359506,9606.ENSP00000360683,9606.ENSP00000361363,9606.ENSP00000362649,9606.ENSP00000363708,9606.ENSP00000364448,9606.ENSP00000364858,9606.ENSP00000365682,9606.ENSP00000365804,9606.ENSP00000366093,9606.ENSP00000366465,9606.ENSP00000369299,9606.ENSP00000369716,9606.ENSP00000370074,9606.ENSP00000370115,9606.ENSP00000370345,9606.ENSP00000375629,9606.ENSP00000375770,9606.ENSP00000377192,9606.ENSP00000377218,9606.ENSP00000377224,9606.ENSP00000378536,9606.ENSP00000378733,9606.ENSP00000379065,9606.ENSP00000379258,9606.ENSP00000381448,9606.ENSP00000381607,9606.ENSP00000387334,9606.ENSP00000392066,9606.ENSP00000394496,9606.ENSP00000396976,9606.ENSP00000397459,9606.ENSP00000398824,9606.ENSP00000399797,9606.ENSP00000401112,9606.ENSP00000401197,9606.ENSP00000403104,9606.ENSP00000403701,9606.ENSP00000403768,9606.ENSP00000404251,9606.ENSP00000411132,9606.ENSP00000416673,9606.ENSP00000417132,9606.ENSP00000420616,9606.ENSP00000421863,9606.ENSP00000424497,9606.ENSP00000426632,9606.ENSP00000428924,9606.ENSP00000431971,9606.ENSP00000433459,9606.ENSP00000434776,9606.ENSP00000435412,9606.ENSP00000439800,9606.ENSP00000449716,9606.ENSP00000450969,9606.ENSP00000467123,9606.ENSP00000477908,9606.ENSP00000481581,9606.ENSP00000486361,9606.ENSP00000486891,9606.ENSP00000497590,9606.ENSP00000498215,9606.ENSP00000498587	ERCC1,KDM4B,HDAC10,GZMB,MAZ,CSK,HDAC5,SRSF9,GSC,TGFB3,TSHZ3,PYCARD,TSG101,SHFL,FUS,TRIM21,BHLHE40,MDM2,HLA-F,ADAM10,TWSG1,TYROBP,ASB1,NBN,DAXX,CTDSP1,KLF10,NPTN,RFX5,CALM3,WNT1,SLX4,GFI1,DTX3L,NFIL3,TSC22D4,NFATC3,WNT10B,CXXC5,DRAP1,CTBP2,TAF7,GNAI2,DAB2,HIC1,LGALS9B,LILRB1,WDTC1,TENT5A,ZBTB7A,HEXIM1,ASCL2,PTCH1,PTPRB,LIMK1,ZFP36L1,RTN4,IFI6,PKN1,SMARCA4,RAC1,PEX14,BTN2A2,CX3CR1,FCGR2B,PARP9,PLAGL1,CD3E,ZBTB37,BUB3,HENMT1,FMR1,PTPN1,DMAP1,HDAC1,BMPR2,UPF3A,CARD16,TLE1,HDAC6,RORB,ZKSCAN3,TRIM22,CHD3,SERPINB9,SERPINB1,PAN3,LILRB2,ZNF541,G6PD,IRF2,CDKN2D,ZBTB46,LBH,TRPS1,GLI3,CST3,GSTP1,NLRX1,DIP2A,CORO1C,BAHD1,DUSP22,PHF21A,MOV10,SATB2,USP19,SIGIRR,ARRB2,AASS,VGLL4,ZNF619,PATL2,BAP1,TFDP2,ZNF827,SH3RF2,ERBIN,LYN,SAMD1,CREBZF,PARP10,RPS6KA1,ZMYND8,CMKLR1,ZBTB33,NLRP7,CCL3,FOXD1,DBI,TCF7L2,PNRC2,FANCB,NOTCH1
GO Process	GO:0035020	Regulation of Rac protein signal transduction	6	24	0.83	0.0404	9606.ENSP00000239440,9606.ENSP00000256078,9606.ENSP00000289968,9606.ENSP00000337838,9606.ENSP00000419260,9606.ENSP00000497104	ARAP3,KRAS,ARHGAP17,RTN4,PIK3CG,SH3BP1
GO Process	GO:0080134	Regulation of response to stress	75	1373	0.17	0.0412	9606.ENSP00000013807,9606.ENSP00000162749,9606.ENSP00000216271,9606.ENSP00000220751,9606.ENSP00000222823,9606.ENSP00000228510,9606.ENSP00000240618,9606.ENSP00000245304,9606.ENSP00000247470,9606.ENSP00000254108,9606.ENSP00000254436,9606.ENSP00000258149,9606.ENSP00000259951,9606.ENSP00000262510,9606.ENSP00000262629,9606.ENSP00000262948,9606.ENSP00000263710,9606.ENSP00000273258,9606.ENSP00000289707,9606.ENSP00000291890,9606.ENSP00000293549,9606.ENSP00000296161,9606.ENSP00000310216,9606.ENSP00000310375,9606.ENSP00000312709,9606.ENSP00000314080,9606.ENSP00000315997,9606.ENSP00000324203,9606.ENSP00000328773,9606.ENSP00000343896,9606.ENSP00000345243,9606.ENSP00000345494,9606.ENSP00000351497,9606.ENSP00000352408,9606.ENSP00000353512,9606.ENSP00000356906,9606.ENSP00000357123,9606.ENSP00000359506,9606.ENSP00000360181,9606.ENSP00000360215,9606.ENSP00000360683,9606.ENSP00000361363,9606.ENSP00000363017,9606.ENSP00000363117,9606.ENSP00000363596,9606.ENSP00000365804,9606.ENSP00000365817,9606.ENSP00000365891,9606.ENSP00000369213,9606.ENSP00000370074,9606.ENSP00000371327,9606.ENSP00000371328,9606.ENSP00000376317,9606.ENSP00000377224,9606.ENSP00000380638,9606.ENSP00000381070,9606.ENSP00000381607,9606.ENSP00000382163,9606.ENSP00000387334,9606.ENSP00000393762,9606.ENSP00000395590,9606.ENSP00000397459,9606.ENSP00000401197,9606.ENSP00000403701,9606.ENSP00000404503,9606.ENSP00000417132,9606.ENSP00000419260,9606.ENSP00000424497,9606.ENSP00000428924,9606.ENSP00000467123,9606.ENSP00000472929,9606.ENSP00000477908,9606.ENSP00000478255,9606.ENSP00000494750,9606.ENSP00000498215	ERCC1,TNFRSF1A,HDAC10,RIPK2,NOD1,MVK,KLRK1,RAP2A,PYCARD,FUS,TRIM21,MDM2,HLA-F,NLRC5,TYROBP,MAP2K2,CLASP1,ARL6IP5,SLAMF8,NCR1,WNT1,DTX3L,KLRC4,MLC1,TAF7,HIC1,LILRB1,WRAP53,HEXIM1,SMARCA4,SIGLEC10,PLSCR1,FCGR2B,BABAM1,PARP9,SH2D1B,MNDA,FMR1,SH2D1A,ZBP1,PTPN1,DMAP1,RPA2,FGR,CNR2,HDAC6,HLA-E,WAS,DDX58,SERPINB9,KLRC2,KLRC3,TAOK3,CDKN2D,PTK2B,MAP2K7,GSTP1,SETD4,NLRX1,SESN1,IFI35,DUSP22,USP19,ARRB2,BBC3,BAP1,PIK3CG,SH3RF2,LYN,NLRP7,VAV1,CCL3,ABCB1,ACTB,FANCB
GO Process	GO:0018212	Peptidyl-tyrosine modification	17	178	0.42	0.0425	9606.ENSP00000220003,9606.ENSP00000220751,9606.ENSP00000261799,9606.ENSP00000262948,9606.ENSP00000263708,9606.ENSP00000264972,9606.ENSP00000269571,9606.ENSP00000339813,9606.ENSP00000342105,9606.ENSP00000354566,9606.ENSP00000363117,9606.ENSP00000365312,9606.ENSP00000379964,9606.ENSP00000380638,9606.ENSP00000381070,9606.ENSP00000428924,9606.ENSP00000452796	CSK,RIPK2,PDGFRB,MAP2K2,PTPN4,ZAP70,ERBB2,TPST2,DYRK2,CD3E,FGR,ABI1,STK16,PTK2B,MAP2K7,LYN,PEAK1
GO Process	GO:0070661	Leukocyte proliferation	15	146	0.45	0.0439	9606.ENSP00000219150,9606.ENSP00000220751,9606.ENSP00000265276,9606.ENSP00000269571,9606.ENSP00000289361,9606.ENSP00000315997,9606.ENSP00000330696,9606.ENSP00000349359,9606.ENSP00000354566,9606.ENSP00000378306,9606.ENSP00000386125,9606.ENSP00000417132,9606.ENSP00000419260,9606.ENSP00000419371,9606.ENSP00000462099	CORO1A,RIPK2,GPAM,ERBB2,BTN3A1,LILRB1,P2RX7,SASH3,CD3E,PPP3CB,ARMC5,BAP1,PIK3CG,AZI2,RASSF5
GO Process	GO:0002228	Natural killer cell mediated immunity	7	35	0.74	0.044	9606.ENSP00000216341,9606.ENSP00000219150,9606.ENSP00000240618,9606.ENSP00000356946,9606.ENSP00000360181,9606.ENSP00000371327,9606.ENSP00000375608	GZMB,CORO1A,KLRK1,FCGR3A,SH2D1A,KLRC2,KIR3DL1
GO Process	GO:0061081	Positive regulation of myeloid leukocyte cytokine production involved in immune response	7	35	0.74	0.044	9606.ENSP00000220751,9606.ENSP00000222823,9606.ENSP00000247470,9606.ENSP00000315997,9606.ENSP00000330696,9606.ENSP00000337838,9606.ENSP00000369213	RIPK2,NOD1,PYCARD,LILRB1,P2RX7,RTN4,DDX58
GO Process	GO:0001818	Negative regulation of cytokine production	23	284	0.34	0.0443	9606.ENSP00000220003,9606.ENSP00000238682,9606.ENSP00000247470,9606.ENSP00000259951,9606.ENSP00000262120,9606.ENSP00000262629,9606.ENSP00000264607,9606.ENSP00000290401,9606.ENSP00000315564,9606.ENSP00000315997,9606.ENSP00000348461,9606.ENSP00000349143,9606.ENSP00000351059,9606.ENSP00000351497,9606.ENSP00000364858,9606.ENSP00000370115,9606.ENSP00000381607,9606.ENSP00000387334,9606.ENSP00000403104,9606.ENSP00000403701,9606.ENSP00000426632,9606.ENSP00000449716,9606.ENSP00000467123	CSK,TGFB3,PYCARD,HLA-F,TWSG1,TYROBP,ASB1,NPTN,LGALS9B,LILRB1,RAC1,BTN2A2,CX3CR1,FCGR2B,CARD16,SERPINB1,GSTP1,NLRX1,SIGIRR,ARRB2,ERBIN,CMKLR1,NLRP7
GO Process	GO:0060907	Positive regulation of macrophage cytokine production	6	25	0.82	0.0466	9606.ENSP00000220751,9606.ENSP00000222823,9606.ENSP00000247470,9606.ENSP00000315997,9606.ENSP00000330696,9606.ENSP00000337838	RIPK2,NOD1,PYCARD,LILRB1,P2RX7,RTN4
GO Process	GO:1903306	Negative regulation of regulated secretory pathway	6	25	0.82	0.0466	9606.ENSP00000250559,9606.ENSP00000259951,9606.ENSP00000312999,9606.ENSP00000351497,9606.ENSP00000359506,9606.ENSP00000498587	RAP1B,HLA-F,GNAI2,FCGR2B,FMR1,NOTCH1
GO Process	GO:0051173	Positive regulation of nitrogen compound metabolic process	150	3166	0.11	0.0472	9606.ENSP00000013807,9606.ENSP00000046794,9606.ENSP00000162749,9606.ENSP00000172229,9606.ENSP00000216271,9606.ENSP00000219782,9606.ENSP00000220003,9606.ENSP00000220751,9606.ENSP00000222823,9606.ENSP00000223061,9606.ENSP00000225983,9606.ENSP00000233121,9606.ENSP00000236671,9606.ENSP00000238682,9606.ENSP00000240618,9606.ENSP00000242480,9606.ENSP00000245304,9606.ENSP00000247470,9606.ENSP00000251968,9606.ENSP00000254108,9606.ENSP00000254436,9606.ENSP00000256078,9606.ENSP00000257626,9606.ENSP00000258149,9606.ENSP00000261799,9606.ENSP00000262120,9606.ENSP00000262315,9606.ENSP00000262510,9606.ENSP00000262904,9606.ENSP00000262948,9606.ENSP00000263238,9606.ENSP00000265138,9606.ENSP00000265433,9606.ENSP00000266000,9606.ENSP00000269571,9606.ENSP00000271139,9606.ENSP00000273258,9606.ENSP00000278060,9606.ENSP00000285407,9606.ENSP00000290401,9606.ENSP00000290524,9606.ENSP00000291295,9606.ENSP00000293549,9606.ENSP00000294008,9606.ENSP00000294409,9606.ENSP00000296161,9606.ENSP00000297689,9606.ENSP00000300659,9606.ENSP00000301061,9606.ENSP00000306396,9606.ENSP00000307786,9606.ENSP00000307850,9606.ENSP00000311825,9606.ENSP00000312709,9606.ENSP00000313391,9606.ENSP00000315997,9606.ENSP00000317817,9606.ENSP00000323074,9606.ENSP00000323901,9606.ENSP00000324203,9606.ENSP00000328777,9606.ENSP00000330696,9606.ENSP00000332293,9606.ENSP00000332353,9606.ENSP00000335203,9606.ENSP00000335320,9606.ENSP00000337386,9606.ENSP00000338171,9606.ENSP00000338512,9606.ENSP00000343325,9606.ENSP00000343896,9606.ENSP00000344544,9606.ENSP00000344791,9606.ENSP00000344866,9606.ENSP00000345494,9606.ENSP00000348461,9606.ENSP00000348632,9606.ENSP00000349298,9606.ENSP00000351059,9606.ENSP00000352408,9606.ENSP00000353512,9606.ENSP00000353734,9606.ENSP00000354566,9606.ENSP00000356906,9606.ENSP00000359506,9606.ENSP00000360371,9606.ENSP00000360683,9606.ENSP00000361363,9606.ENSP00000362649,9606.ENSP00000362924,9606.ENSP00000363377,9606.ENSP00000363708,9606.ENSP00000364448,9606.ENSP00000365312,9606.ENSP00000365804,9606.ENSP00000365891,9606.ENSP00000366093,9606.ENSP00000366465,9606.ENSP00000369213,9606.ENSP00000369299,9606.ENSP00000369716,9606.ENSP00000370345,9606.ENSP00000372924,9606.ENSP00000375629,9606.ENSP00000376317,9606.ENSP00000376800,9606.ENSP00000377218,9606.ENSP00000378306,9606.ENSP00000378733,9606.ENSP00000379258,9606.ENSP00000379364,9606.ENSP00000379964,9606.ENSP00000380638,9606.ENSP00000380948,9606.ENSP00000381070,9606.ENSP00000383067,9606.ENSP00000384848,9606.ENSP00000385834,9606.ENSP00000388658,9606.ENSP00000392066,9606.ENSP00000399797,9606.ENSP00000401112,9606.ENSP00000403701,9606.ENSP00000404251,9606.ENSP00000404503,9606.ENSP00000414516,9606.ENSP00000416673,9606.ENSP00000419260,9606.ENSP00000420616,9606.ENSP00000421863,9606.ENSP00000424497,9606.ENSP00000428924,9606.ENSP00000433459,9606.ENSP00000435412,9606.ENSP00000447297,9606.ENSP00000448387,9606.ENSP00000454264,9606.ENSP00000459533,9606.ENSP00000462099,9606.ENSP00000462337,9606.ENSP00000463334,9606.ENSP00000468592,9606.ENSP00000473381,9606.ENSP00000478771,9606.ENSP00000481581,9606.ENSP00000486891,9606.ENSP00000494750,9606.ENSP00000496301,9606.ENSP00000498215,9606.ENSP00000498587	ERCC1,LCP2,TNFRSF1A,NGFR,HDAC10,MAZ,CSK,RIPK2,NOD1,PCOLCE,HDAC5,MAPRE3,CTSD,TGFB3,KLRK1,EGR2,RAP2A,PYCARD,TSG101,FUS,TRIM21,KRAS,GSAP,MDM2,PDGFRB,TWSG1,CHTF18,NLRC5,E2F3,MAP2K2,ACTR3,ARRDC3,NBN,DAXX,ERBB2,MOB3C,ARL6IP5,PAOX,KLF10,NPTN,RFX5,CALM3,WNT1,SLX4,GMEB1,DTX3L,NFIL3,NFATC3,WNT10B,RNF187,CYCS,DRAP1,CTBP2,TAF7,DAB2,LILRB1,SH2D3C,RAI1,FZD2,WRAP53,EFNA5,P2RX7,ASCL2,PTCH1,ATP5IF1,BCL9L,ZFP36L1,SKAP1,AGTPBP1,PKN1,SMARCA4,IKZF3,ZNF600,FBXL5,PLSCR1,RAC1,RBCK1,MYLIP,CX3CR1,BABAM1,PARP9,PLAGL1,CD3E,SH2D1B,FMR1,SSBP3,PTPN1,DMAP1,HDAC1,GSN,FOXO4,BMPR2,UPF3A,ABI1,HDAC6,WAS,RORB,ZKSCAN3,DDX58,TRIM22,CHD3,PAN3,RALBP1,LILRB2,TAOK3,MTPN,IRF2,PPP3CB,LBH,GLI3,MOB1A,STK16,PTK2B,ITGB2,MAP2K7,TPTEP2-CSNK1E,PRR5,TF,SLC25A12,DIP2A,MOV10,SATB2,ARRB2,VGLL4,BBC3,SS18,PATL2,PIK3CG,TFDP2,ZNF827,SH3RF2,LYN,CREBZF,RPS6KA1,TGFBR1,BRF1,NUB1,LITAF,RASSF5,VEZF1,MIF4GD,BCAS3,OAZ1,UBB,FOXD1,TCF7L2,ACTB,TRIM8,FANCB,NOTCH1
GO Process	GO:0120031	Plasma membrane bounded cell projection assembly	30	418	0.29	0.0472	9606.ENSP00000194214,9606.ENSP00000199447,9606.ENSP00000231749,9606.ENSP00000245304,9606.ENSP00000260570,9606.ENSP00000262613,9606.ENSP00000263238,9606.ENSP00000263461,9606.ENSP00000263468,9606.ENSP00000312706,9606.ENSP00000314116,9606.ENSP00000330696,9606.ENSP00000334379,9606.ENSP00000348461,9606.ENSP00000359073,9606.ENSP00000362121,9606.ENSP00000362924,9606.ENSP00000364240,9606.ENSP00000365804,9606.ENSP00000376417,9606.ENSP00000380646,9606.ENSP00000385215,9606.ENSP00000389014,9606.ENSP00000413017,9606.ENSP00000413507,9606.ENSP00000416787,9606.ENSP00000447297,9606.ENSP00000497104,9606.ENSP00000497733,9606.ENSP00000498587	HSPB11,NME8,ZMYND10,RAP2A,IFT172,SLC9A3R1,ACTR3,WDR11,CEP126,CCDC65,TMEM107,P2RX7,C2CD3,RAC1,VAV3,IFT52,GSN,UBXN10,HDAC6,ARMC2,TMEM80,CEP162,CPLANE1,CCDC28B,SEPTIN7,GALNT11,TGFBR1,SH3BP1,CDC42,NOTCH1
GO Process	GO:0120032	Regulation of plasma membrane bounded cell projection assembly	18	198	0.39	0.0487	9606.ENSP00000225655,9606.ENSP00000231749,9606.ENSP00000238682,9606.ENSP00000263238,9606.ENSP00000293549,9606.ENSP00000295685,9606.ENSP00000330696,9606.ENSP00000348461,9606.ENSP00000359506,9606.ENSP00000365891,9606.ENSP00000369614,9606.ENSP00000386213,9606.ENSP00000394496,9606.ENSP00000413507,9606.ENSP00000447297,9606.ENSP00000462998,9606.ENSP00000468592,9606.ENSP00000497733	PFN1,ZMYND10,TGFB3,ACTR3,WNT1,ARPC2,P2RX7,RAC1,FMR1,WAS,CNTROB,MYO3B,CORO1C,SEPTIN7,TGFBR1,MIEN1,BCAS3,CDC42
GO Process	GO:0006906	Vesicle fusion	12	102	0.51	0.0494	9606.ENSP00000219150,9606.ENSP00000249647,9606.ENSP00000261866,9606.ENSP00000264771,9606.ENSP00000305255,9606.ENSP00000324302,9606.ENSP00000356918,9606.ENSP00000359073,9606.ENSP00000365757,9606.ENSP00000418572,9606.ENSP00000432279,9606.ENSP00000450731	CORO1A,SNAP23,SPG11,TMEM175,STX8,STXBP6,STX7,VAV3,PIP4K2A,VAMP2,CHMP1B,VTI1B
GO Process	GO:0043068	Positive regulation of programmed cell death	35	519	0.26	0.0494	9606.ENSP00000162749,9606.ENSP00000172229,9606.ENSP00000220751,9606.ENSP00000236671,9606.ENSP00000238682,9606.ENSP00000247470,9606.ENSP00000261799,9606.ENSP00000262613,9606.ENSP00000262629,9606.ENSP00000262904,9606.ENSP00000272233,9606.ENSP00000273258,9606.ENSP00000301061,9606.ENSP00000315997,9606.ENSP00000319192,9606.ENSP00000319635,9606.ENSP00000330696,9606.ENSP00000331103,9606.ENSP00000348632,9606.ENSP00000357123,9606.ENSP00000358327,9606.ENSP00000360215,9606.ENSP00000362924,9606.ENSP00000365804,9606.ENSP00000380227,9606.ENSP00000381070,9606.ENSP00000389787,9606.ENSP00000403701,9606.ENSP00000404503,9606.ENSP00000428924,9606.ENSP00000447297,9606.ENSP00000477908,9606.ENSP00000478771,9606.ENSP00000490935,9606.ENSP00000498587	TNFRSF1A,NGFR,RIPK2,CTSD,TGFB3,PYCARD,PDGFRB,SLC9A3R1,TYROBP,E2F3,RHOB,ARL6IP5,WNT10B,LILRB1,STK17A,CXCR2,P2RX7,IP6K2,RBCK1,MNDA,CASP7,ZBP1,GSN,HDAC6,ITGA4,MAP2K7,PLEKHF1,ARRB2,BBC3,LYN,TGFBR1,CCL3,UBB,IFIT2,NOTCH1
GO Process	GO:0051130	Positive regulation of cellular component organization	60	1049	0.19	0.0494	9606.ENSP00000013807,9606.ENSP00000216341,9606.ENSP00000225655,9606.ENSP00000230124,9606.ENSP00000231749,9606.ENSP00000238682,9606.ENSP00000247470,9606.ENSP00000250559,9606.ENSP00000251968,9606.ENSP00000261799,9606.ENSP00000262629,9606.ENSP00000262948,9606.ENSP00000263238,9606.ENSP00000263710,9606.ENSP00000264057,9606.ENSP00000265433,9606.ENSP00000290401,9606.ENSP00000293549,9606.ENSP00000294008,9606.ENSP00000295685,9606.ENSP00000300249,9606.ENSP00000301061,9606.ENSP00000309432,9606.ENSP00000313391,9606.ENSP00000328777,9606.ENSP00000330696,9606.ENSP00000335203,9606.ENSP00000336740,9606.ENSP00000338171,9606.ENSP00000348461,9606.ENSP00000348554,9606.ENSP00000348848,9606.ENSP00000359506,9606.ENSP00000361027,9606.ENSP00000362144,9606.ENSP00000362924,9606.ENSP00000363708,9606.ENSP00000365757,9606.ENSP00000365891,9606.ENSP00000370345,9606.ENSP00000371084,9606.ENSP00000371472,9606.ENSP00000372924,9606.ENSP00000377195,9606.ENSP00000380638,9606.ENSP00000381070,9606.ENSP00000385834,9606.ENSP00000386213,9606.ENSP00000394496,9606.ENSP00000403701,9606.ENSP00000404503,9606.ENSP00000413507,9606.ENSP00000428924,9606.ENSP00000447297,9606.ENSP00000455068,9606.ENSP00000462998,9606.ENSP00000468592,9606.ENSP00000497070,9606.ENSP00000497733,9606.ENSP00000497910	ERCC1,GZMB,PFN1,FIG4,ZMYND10,TGFB3,PYCARD,RAP1B,TSG101,PDGFRB,TYROBP,MAP2K2,ACTR3,CLASP1,DGKD,NBN,NPTN,WNT1,SLX4,ARPC2,MAPRE2,WNT10B,RETREG3,DAB2,EFNA5,P2RX7,ATP5IF1,LIMK1,SKAP1,RAC1,CDC16,WDR45,FMR1,AMOT,MCU,GSN,BMPR2,PIP4K2A,WAS,PAN3,ATP8A1,NIN,RALBP1,DBN1,PTK2B,MAP2K7,TF,MYO3B,CORO1C,ARRB2,BBC3,SEPTIN7,LYN,TGFBR1,METRN,MIEN1,BCAS3,FEZ1,CDC42,B2M
GO Component	GO:0005737	Cytoplasm	512	12056	0.06	7.45e-05	9606.ENSP00000012443,9606.ENSP00000013125,9606.ENSP00000013807,9606.ENSP00000046794,9606.ENSP00000054950,9606.ENSP00000159111,9606.ENSP00000162749,9606.ENSP00000172229,9606.ENSP00000176763,9606.ENSP00000196061,9606.ENSP00000199447,9606.ENSP00000199448,9606.ENSP00000203556,9606.ENSP00000216068,9606.ENSP00000216122,9606.ENSP00000216271,9606.ENSP00000216338,9606.ENSP00000216341,9606.ENSP00000216484,9606.ENSP00000219150,9606.ENSP00000219479,9606.ENSP00000220003,9606.ENSP00000220751,9606.ENSP00000220764,9606.ENSP00000222584,9606.ENSP00000222823,9606.ENSP00000223145,9606.ENSP00000225655,9606.ENSP00000225665,9606.ENSP00000225927,9606.ENSP00000225983,9606.ENSP00000228510,9606.ENSP00000229179,9606.ENSP00000230124,9606.ENSP00000231368,9606.ENSP00000231749,9606.ENSP00000232501,9606.ENSP00000233121,9606.ENSP00000236671,9606.ENSP00000237264,9606.ENSP00000238682,9606.ENSP00000239440,9606.ENSP00000242480,9606.ENSP00000242786,9606.ENSP00000244571,9606.ENSP00000245304,9606.ENSP00000246006,9606.ENSP00000247225,9606.ENSP00000247470,9606.ENSP00000248594,9606.ENSP00000248901,9606.ENSP00000249647,9606.ENSP00000250559,9606.ENSP00000250896,9606.ENSP00000251363,9606.ENSP00000251968,9606.ENSP00000252015,9606.ENSP00000253110,9606.ENSP00000254108,9606.ENSP00000254286,9606.ENSP00000254436,9606.ENSP00000254667,9606.ENSP00000254940,9606.ENSP00000256078,9606.ENSP00000256495,9606.ENSP00000257626,9606.ENSP00000258149,9606.ENSP00000259030,9606.ENSP00000259241,9606.ENSP00000259632,9606.ENSP00000259951,9606.ENSP00000259963,9606.ENSP00000260402,9606.ENSP00000260408,9606.ENSP00000260570,9606.ENSP00000261402,9606.ENSP00000261483,9606.ENSP00000261799,9606.ENSP00000261866,9606.ENSP00000261867,9606.ENSP00000262315,9606.ENSP00000262482,9606.ENSP00000262510,9606.ENSP00000262613,9606.ENSP00000262629,9606.ENSP00000262919,9606.ENSP00000262948,9606.ENSP00000263238,9606.ENSP00000263461,9606.ENSP00000263468,9606.ENSP00000263559,9606.ENSP00000263650,9606.ENSP00000263708,9606.ENSP00000263710,9606.ENSP00000264057,9606.ENSP00000264071,9606.ENSP00000264170,9606.ENSP00000264331,9606.ENSP00000264607,9606.ENSP00000264771,9606.ENSP00000264972,9606.ENSP00000265138,9606.ENSP00000265276,9606.ENSP00000265433,9606.ENSP00000266000,9606.ENSP00000266556,9606.ENSP00000267202,9606.ENSP00000267615,9606.ENSP00000268876,9606.ENSP00000269195,9606.ENSP00000269571,9606.ENSP00000271139,9606.ENSP00000271450,9606.ENSP00000271469,9606.ENSP00000272233,9606.ENSP00000273258,9606.ENSP00000273398,9606.ENSP00000276914,9606.ENSP00000278060,9606.ENSP00000280258,9606.ENSP00000284984,9606.ENSP00000285093,9606.ENSP00000285871,9606.ENSP00000287156,9606.ENSP00000289968,9606.ENSP00000291295,9606.ENSP00000293549,9606.ENSP00000293889,9606.ENSP00000294008,9606.ENSP00000294409,9606.ENSP00000294742,9606.ENSP00000295087,9606.ENSP00000295685,9606.ENSP00000296161,9606.ENSP00000296632,9606.ENSP00000296785,9606.ENSP00000297107,9606.ENSP00000298130,9606.ENSP00000299314,9606.ENSP00000300055,9606.ENSP00000300249,9606.ENSP00000300658,9606.ENSP00000300659,9606.ENSP00000300692,9606.ENSP00000302079,9606.ENSP00000302543,9606.ENSP00000303525,9606.ENSP00000305107,9606.ENSP00000305255,9606.ENSP00000305647,9606.ENSP00000306344,9606.ENSP00000306396,9606.ENSP00000307240,9606.ENSP00000307786,9606.ENSP00000309432,9606.ENSP00000309741,9606.ENSP00000310219,9606.ENSP00000310375,9606.ENSP00000310491,9606.ENSP00000310832,9606.ENSP00000311401,9606.ENSP00000311429,9606.ENSP00000311825,9606.ENSP00000312262,9606.ENSP00000312458,9606.ENSP00000312706,9606.ENSP00000312709,9606.ENSP00000312999,9606.ENSP00000313391,9606.ENSP00000314099,9606.ENSP00000315351,9606.ENSP00000315564,9606.ENSP00000315659,9606.ENSP00000315997,9606.ENSP00000316782,9606.ENSP00000317159,9606.ENSP00000317817,9606.ENSP00000317904,9606.ENSP00000317971,9606.ENSP00000318298,9606.ENSP00000319635,9606.ENSP00000319713,9606.ENSP00000323074,9606.ENSP00000323217,9606.ENSP00000323670,9606.ENSP00000323901,9606.ENSP00000324203,9606.ENSP00000324302,9606.ENSP00000326247,9606.ENSP00000326305,9606.ENSP00000326693,9606.ENSP00000326813,9606.ENSP00000328773,9606.ENSP00000329127,9606.ENSP00000330696,9606.ENSP00000331103,9606.ENSP00000332287,9606.ENSP00000332293,9606.ENSP00000332353,9606.ENSP00000332900,9606.ENSP00000333266,9606.ENSP00000334379,9606.ENSP00000334382,9606.ENSP00000334928,9606.ENSP00000335203,9606.ENSP00000335655,9606.ENSP00000336740,9606.ENSP00000336923,9606.ENSP00000337354,9606.ENSP00000337386,9606.ENSP00000337838,9606.ENSP00000338030,9606.ENSP00000338171,9606.ENSP00000338512,9606.ENSP00000339314,9606.ENSP00000339813,9606.ENSP00000340467,9606.ENSP00000340836,9606.ENSP00000341071,9606.ENSP00000341159,9606.ENSP00000341351,9606.ENSP00000342105,9606.ENSP00000342513,9606.ENSP00000343248,9606.ENSP00000343325,9606.ENSP00000344544,9606.ENSP00000344572,9606.ENSP00000344866,9606.ENSP00000345494,9606.ENSP00000345824,9606.ENSP00000347206,9606.ENSP00000347586,9606.ENSP00000348308,9606.ENSP00000348461,9606.ENSP00000348554,9606.ENSP00000348632,9606.ENSP00000348848,9606.ENSP00000349016,9606.ENSP00000349298,9606.ENSP00000349359,9606.ENSP00000350377,9606.ENSP00000350937,9606.ENSP00000351059,9606.ENSP00000352408,9606.ENSP00000353512,9606.ENSP00000353538,9606.ENSP00000353734,9606.ENSP00000353904,9606.ENSP00000354163,9606.ENSP00000354566,9606.ENSP00000354597,9606.ENSP00000354782,9606.ENSP00000354822,9606.ENSP00000354850,9606.ENSP00000355084,9606.ENSP00000355094,9606.ENSP00000355260,9606.ENSP00000355658,9606.ENSP00000355689,9606.ENSP00000356906,9606.ENSP00000356918,9606.ENSP00000356978,9606.ENSP00000357123,9606.ENSP00000357297,9606.ENSP00000357858,9606.ENSP00000357981,9606.ENSP00000357986,9606.ENSP00000358327,9606.ENSP00000359049,9606.ENSP00000359073,9606.ENSP00000359300,9606.ENSP00000359490,9606.ENSP00000359506,9606.ENSP00000359890,9606.ENSP00000359991,9606.ENSP00000360124,9606.ENSP00000360181,9606.ENSP00000360215,9606.ENSP00000360569,9606.ENSP00000360682,9606.ENSP00000360683,9606.ENSP00000360876,9606.ENSP00000361027,9606.ENSP00000361363,9606.ENSP00000361929,9606.ENSP00000361932,9606.ENSP00000362107,9606.ENSP00000362144,9606.ENSP00000362339,9606.ENSP00000362649,9606.ENSP00000362924,9606.ENSP00000363031,9606.ENSP00000363117,9606.ENSP00000363255,9606.ENSP00000363260,9606.ENSP00000363318,9606.ENSP00000363329,9606.ENSP00000363377,9606.ENSP00000363400,9606.ENSP00000363596,9606.ENSP00000363603,9606.ENSP00000363745,9606.ENSP00000363993,9606.ENSP00000364016,9606.ENSP00000364032,9606.ENSP00000364240,9606.ENSP00000364448,9606.ENSP00000365049,9606.ENSP00000365312,9606.ENSP00000365411,9606.ENSP00000365682,9606.ENSP00000365757,9606.ENSP00000365782,9606.ENSP00000365804,9606.ENSP00000365817,9606.ENSP00000365891,9606.ENSP00000366030,9606.ENSP00000366280,9606.ENSP00000366465,9606.ENSP00000367024,9606.ENSP00000367086,9606.ENSP00000367104,9606.ENSP00000368152,9606.ENSP00000368503,9606.ENSP00000369213,9606.ENSP00000369299,9606.ENSP00000369318,9606.ENSP00000369614,9606.ENSP00000369716,9606.ENSP00000370074,9606.ENSP00000370115,9606.ENSP00000370345,9606.ENSP00000370889,9606.ENSP00000371084,9606.ENSP00000371472,9606.ENSP00000372924,9606.ENSP00000373364,9606.ENSP00000373669,9606.ENSP00000373674,9606.ENSP00000374037,9606.ENSP00000374507,9606.ENSP00000375629,9606.ENSP00000376142,9606.ENSP00000376317,9606.ENSP00000376390,9606.ENSP00000376800,9606.ENSP00000376840,9606.ENSP00000377059,9606.ENSP00000377176,9606.ENSP00000377192,9606.ENSP00000377195,9606.ENSP00000377218,9606.ENSP00000377224,9606.ENSP00000377344,9606.ENSP00000377416,9606.ENSP00000377724,9606.ENSP00000377771,9606.ENSP00000378105,9606.ENSP00000378248,9606.ENSP00000378306,9606.ENSP00000378733,9606.ENSP00000378877,9606.ENSP00000379212,9606.ENSP00000379256,9606.ENSP00000379258,9606.ENSP00000379364,9606.ENSP00000379865,9606.ENSP00000379964,9606.ENSP00000380638,9606.ENSP00000380948,9606.ENSP00000381070,9606.ENSP00000381448,9606.ENSP00000381607,9606.ENSP00000381782,9606.ENSP00000382163,9606.ENSP00000382508,9606.ENSP00000383067,9606.ENSP00000384848,9606.ENSP00000385215,9606.ENSP00000385616,9606.ENSP00000385834,9606.ENSP00000386125,9606.ENSP00000386213,9606.ENSP00000386280,9606.ENSP00000387261,9606.ENSP00000387334,9606.ENSP00000388658,9606.ENSP00000388909,9606.ENSP00000389383,9606.ENSP00000389787,9606.ENSP00000391209,9606.ENSP00000392066,9606.ENSP00000392495,9606.ENSP00000393762,9606.ENSP00000394496,9606.ENSP00000394936,9606.ENSP00000395590,9606.ENSP00000397435,9606.ENSP00000397459,9606.ENSP00000398064,9606.ENSP00000398454,9606.ENSP00000399797,9606.ENSP00000401197,9606.ENSP00000403323,9606.ENSP00000403701,9606.ENSP00000403768,9606.ENSP00000404503,9606.ENSP00000404833,9606.ENSP00000404854,9606.ENSP00000406541,9606.ENSP00000408979,9606.ENSP00000412178,9606.ENSP00000413017,9606.ENSP00000413507,9606.ENSP00000414202,9606.ENSP00000414786,9606.ENSP00000415049,9606.ENSP00000416293,9606.ENSP00000416673,9606.ENSP00000416787,9606.ENSP00000417132,9606.ENSP00000417569,9606.ENSP00000418001,9606.ENSP00000418287,9606.ENSP00000418572,9606.ENSP00000419260,9606.ENSP00000419371,9606.ENSP00000419378,9606.ENSP00000419545,9606.ENSP00000420211,9606.ENSP00000420860,9606.ENSP00000422007,9606.ENSP00000423159,9606.ENSP00000425556,9606.ENSP00000426103,9606.ENSP00000426632,9606.ENSP00000426691,9606.ENSP00000428924,9606.ENSP00000429150,9606.ENSP00000431445,9606.ENSP00000432279,9606.ENSP00000433459,9606.ENSP00000434435,9606.ENSP00000434776,9606.ENSP00000435412,9606.ENSP00000438689,9606.ENSP00000439800,9606.ENSP00000440246,9606.ENSP00000440704,9606.ENSP00000441913,9606.ENSP00000443256,9606.ENSP00000443654,9606.ENSP00000444156,9606.ENSP00000444743,9606.ENSP00000447297,9606.ENSP00000447651,9606.ENSP00000450731,9606.ENSP00000450969,9606.ENSP00000452762,9606.ENSP00000452796,9606.ENSP00000453858,9606.ENSP00000454264,9606.ENSP00000454380,9606.ENSP00000455826,9606.ENSP00000456894,9606.ENSP00000457904,9606.ENSP00000458762,9606.ENSP00000459533,9606.ENSP00000462099,9606.ENSP00000462998,9606.ENSP00000463334,9606.ENSP00000464006,9606.ENSP00000467107,9606.ENSP00000467123,9606.ENSP00000468592,9606.ENSP00000468980,9606.ENSP00000470246,9606.ENSP00000472929,9606.ENSP00000473381,9606.ENSP00000473469,9606.ENSP00000473623,9606.ENSP00000476948,9606.ENSP00000477908,9606.ENSP00000478059,9606.ENSP00000478771,9606.ENSP00000479542,9606.ENSP00000479580,9606.ENSP00000480428,9606.ENSP00000480514,9606.ENSP00000480707,9606.ENSP00000482826,9606.ENSP00000485228,9606.ENSP00000486361,9606.ENSP00000488838,9606.ENSP00000490935,9606.ENSP00000490940,9606.ENSP00000491014,9606.ENSP00000491316,9606.ENSP00000494750,9606.ENSP00000496301,9606.ENSP00000497008,9606.ENSP00000497070,9606.ENSP00000497104,9606.ENSP00000497590,9606.ENSP00000497733,9606.ENSP00000497910,9606.ENSP00000498358,9606.ENSP00000498577,9606.ENSP00000498587,9606.ENSP00000498807,9606.ENSP00000499089,9606.ENSP00000499232	PPP5C,MAP4K5,ERCC1,LCP2,RCN1,KDM4B,TNFRSF1A,NGFR,STK10,PLOD1,NME8,EPDR1,GMIP,DNAL4,MCM5,HDAC10,GZMH,GZMB,SPTLC2,CORO1A,NME4,CSK,RIPK2,DECR1,SP4,NOD1,GLCCI1,PFN1,SLC25A11,NAGLU,HDAC5,MVK,NUP107,FIG4,LNPEP,ZMYND10,NPRL2,MAPRE3,CTSD,TBPL1,TGFB3,ARAP3,EGR2,ADGRE5,AARS2,RAP2A,CD93,SGPP1,PYCARD,PTPN12,CYTH4,SNAP23,RAP1B,MKNK2,CERS4,TSG101,TRPC4AP,SHFL,FUS,ACTR10,TRIM21,PTPRE,NIP7,KRAS,BHLHE40,GSAP,MDM2,RTP4,HS6ST1,DCTN3,HLA-F,FAM8A1,PLCB2,ADAM10,IFT172,NUAK1,MAN2A1,PDGFRB,SPG11,SLC30A4,CHTF18,RNF167,NLRC5,SLC9A3R1,TYROBP,ATRN,MAP2K2,ACTR3,WDR11,CEP126,VPS26A,OSBPL5,PTPN4,CLASP1,DGKD,TUBB4A,KYNU,TOP2B,ASB1,TMEM175,ZAP70,ARRDC3,GPAM,NBN,DAXX,TAPBPL,VPS37B,ITPK1,UNC45B,GALNT1,ERBB2,MOB3C,FCGR2A,UAP1,RHOB,ARL6IP5,ATP6V1A,PLIN2,PAOX,PRSS23,ADAMTS1,ACAA2,CCDC146,UBE2L6,ARHGAP17,CALM3,WNT1,CCDC78,SLX4,GMEB1,ARPC5,ARL5A,ARPC2,DTX3L,STARD4,ANKRA2,GALNT10,SPTSSA,GNPTAB,PLIN1,MAPRE2,PGAP3,NFATC3,CD3D,C3AR1,CXXC5,CBR4,GIMAP8,STX8,VAMP5,TMEM135,RNF187,KRT74,CYCS,RETREG3,SLCO4C1,HSPA6,MLC1,ARHGAP1,CTSF,DENND6A,ZWILCH,CTBP2,GRK2,ARV1,CCDC65,TAF7,GNAI2,DAB2,CA5B,D2HGDH,LGALS9B,DNMBP,LILRB1,NBPF3,CYC1,SH2D3C,GYS1,WDTC1,TENT5A,CXCR2,AGTRAP,RAI1,GOLGA8R,ZBTB7A,FZD2,WRAP53,STXBP6,SAMD9L,SLC25A20,SLC25A42,YOD1,HEXIM1,PRKCH,P2RX7,IP6K2,SYNGR1,ASCL2,PTCH1,ADGRG3,UBA7,C2CD3,HOMER1,PTPRB,ATP5IF1,FMNL3,LIMK1,ARHGAP10,LIPA,ZFP36L1,RTN4,STARD7,SKAP1,AGTPBP1,ZNF70,TPST2,CARMIL3,OSTF1,ARHGEF3,CERKL,DCAF5,DYRK2,IFI6,SBK1,PKN1,IKZF3,FIBP,FBXL5,PLSCR1,TSPOAP1,GPAA1,CCDC69,MMP23B,RAC1,CDC16,RBCK1,WDR45,PEX14,MYLIP,SASH3,MCTP2,TES,CX3CR1,BABAM1,PARP9,LRRCC1,PLAGL1,CSNK1G3,FAM110A,CD3E,DENND4B,CD247,XAF1,OGA,MSRB1,QKI,PPP1R14C,TRIM17,GUK1,SH2D1B,STX7,PPOX,MNDA,RNF146,BUB3,CTSS,PLEKHA1,CASP7,HENMT1,VAV3,CETN2,GBP4,FMR1,MBNL3,PGAM1,PGM1,SH2D1A,ZBP1,SCP2,PAXX,PTPN1,IFIT3,AMOT,DMAP1,CERCAM,FUT11,FHL3,MCU,SAR1A,HDAC1,GSN,THEMIS2,FGR,RGS3,PIGV,IL2RG,SLC31A1,FOXO4,PAFAH2,CNR2,FUCA1,HNRNPR,PSMB9,PSMB8,TAP2,UBXN10,UPF3A,ACBD5,ABI1,APBB1IP,TLE1,PIP4K2A,CEP78,HDAC6,HLA-E,WAS,CARNMT1,LMAN2L,ZKSCAN3,NAA40,ACOT7,BFSP1,ALKBH6,C4orf46,DDX58,TRIM22,RHOBTB3,CNTROB,CHD3,SERPINB9,SERPINB1,PAN3,DENND1C,ATP8A1,NIN,RALBP1,GOLM1,BORCS6,NT5M,VPS9D1,CCDC88C,LILRB2,INPP1,TAOK3,RAB37,MTPN,BPGM,SNX11,SPATA7,G6PD,DBN1,IRF2,CDKN2D,DDX60,SIDT1,ORMDL3,SIPA1,ELOVL6,CXXC4,PPP3CB,LBH,AGPAT1,PODN,NCALD,GLI3,MOB1A,ADHFE1,STK16,PTK2B,ITGB2,MAP2K7,CST3,GSTP1,SLC25A45,SETD4,CDIP1,TPTEP2-CSNK1E,PRR5,CEP162,SUN2,TF,ARMC5,MYO3B,APOL6,PSTPIP2,NLRX1,SLC25A12,CYBC1,STK11IP,PLEKHF1,CYB561D2,DIP2A,TRAPPC2,SESN1,CORO1C,ORM2,IFI35,TSC22D1,DUSP22,HIGD1A,GOLGA8N,MOV10,USP19,ARHGAP27,ARRB2,AASS,BBC3,TAPBP,NDRG1,C11orf21,KIF5A,DGKZ,CCDC28B,SEPTIN7,PPP6R1,TMEM64,GSDMB,SLC2A1,PATL2,GALNT11,BAP1,STIM2,GK5,CIAO1,VAMP2,PIK3CG,AZI2,CLIC3,GIMAP4,RGL2,PRIMPOL,ACTN3,GOLGA8O,PALLD,MIB2,ERBIN,GOLGA8K,LYN,FAM49B,CD3G,CHMP1B,CREBZF,FAM111A,PARP10,RPS6KA1,ACADVL,ZMYND8,ME3,SYTL1,ARHGEF28,LPAR2,TBC1D10C,ARMC6,SSH2,TGFBR1,MTERF2,VTI1B,ZBTB33,ETFA,PEAK1,PAK6,NUB1,ANTKMT,GOLGA8T,GOLGA8H,GOLGA8Q,NMRAL1,LITAF,RASSF5,MIEN1,MIF4GD,PITPNC1,RINL,NLRP7,BCAS3,SLC25A53,RAB4B,VAV1,OAZ1,DENND4C,UBE2E3,RPAP2,CCL3,STIM1,UBB,KIZ,GIMAP6,B4GALT3,TMCO1,COPZ2,NAPB,ZSCAN26,DBI,PON2,IFIT2,ARHGEF9,MIA2,ST3GAL5,ACTB,TRIM8,MMAA,FEZ1,SH3BP1,PNRC2,CDC42,B2M,FECH,TPM3,NOTCH1,BIN2,PREP,ARHGAP9
GO Component	GO:0005829	Cytosol	268	5438	0.13	7.45e-05	9606.ENSP00000012443,9606.ENSP00000046794,9606.ENSP00000159111,9606.ENSP00000172229,9606.ENSP00000176763,9606.ENSP00000199447,9606.ENSP00000203556,9606.ENSP00000216122,9606.ENSP00000216341,9606.ENSP00000219150,9606.ENSP00000220003,9606.ENSP00000220751,9606.ENSP00000220764,9606.ENSP00000222584,9606.ENSP00000222823,9606.ENSP00000225655,9606.ENSP00000225983,9606.ENSP00000228510,9606.ENSP00000229179,9606.ENSP00000231368,9606.ENSP00000245304,9606.ENSP00000247470,9606.ENSP00000248594,9606.ENSP00000248901,9606.ENSP00000250559,9606.ENSP00000251968,9606.ENSP00000253110,9606.ENSP00000254286,9606.ENSP00000254436,9606.ENSP00000254940,9606.ENSP00000256078,9606.ENSP00000258149,9606.ENSP00000259632,9606.ENSP00000260402,9606.ENSP00000261866,9606.ENSP00000262315,9606.ENSP00000262482,9606.ENSP00000262510,9606.ENSP00000262948,9606.ENSP00000263238,9606.ENSP00000263461,9606.ENSP00000263559,9606.ENSP00000263650,9606.ENSP00000263708,9606.ENSP00000263710,9606.ENSP00000264057,9606.ENSP00000264071,9606.ENSP00000264170,9606.ENSP00000264331,9606.ENSP00000264607,9606.ENSP00000264972,9606.ENSP00000265433,9606.ENSP00000266000,9606.ENSP00000267615,9606.ENSP00000268876,9606.ENSP00000269571,9606.ENSP00000271469,9606.ENSP00000272233,9606.ENSP00000273398,9606.ENSP00000276914,9606.ENSP00000278060,9606.ENSP00000287156,9606.ENSP00000289968,9606.ENSP00000291295,9606.ENSP00000294008,9606.ENSP00000294742,9606.ENSP00000295685,9606.ENSP00000296161,9606.ENSP00000296632,9606.ENSP00000296785,9606.ENSP00000300055,9606.ENSP00000300659,9606.ENSP00000302543,9606.ENSP00000305107,9606.ENSP00000305255,9606.ENSP00000306396,9606.ENSP00000307240,9606.ENSP00000307786,9606.ENSP00000310219,9606.ENSP00000310375,9606.ENSP00000310491,9606.ENSP00000311401,9606.ENSP00000311429,9606.ENSP00000311825,9606.ENSP00000312262,9606.ENSP00000312999,9606.ENSP00000313391,9606.ENSP00000315564,9606.ENSP00000315659,9606.ENSP00000317817,9606.ENSP00000317904,9606.ENSP00000317971,9606.ENSP00000324203,9606.ENSP00000326305,9606.ENSP00000326813,9606.ENSP00000329127,9606.ENSP00000333266,9606.ENSP00000334379,9606.ENSP00000334382,9606.ENSP00000335655,9606.ENSP00000336740,9606.ENSP00000336923,9606.ENSP00000337354,9606.ENSP00000337386,9606.ENSP00000338171,9606.ENSP00000338512,9606.ENSP00000341071,9606.ENSP00000341159,9606.ENSP00000342105,9606.ENSP00000343325,9606.ENSP00000344544,9606.ENSP00000344866,9606.ENSP00000345494,9606.ENSP00000345824,9606.ENSP00000347206,9606.ENSP00000348461,9606.ENSP00000348554,9606.ENSP00000348632,9606.ENSP00000348848,9606.ENSP00000349016,9606.ENSP00000349298,9606.ENSP00000350377,9606.ENSP00000350937,9606.ENSP00000352408,9606.ENSP00000353512,9606.ENSP00000354597,9606.ENSP00000354822,9606.ENSP00000354850,9606.ENSP00000355084,9606.ENSP00000355689,9606.ENSP00000356906,9606.ENSP00000357123,9606.ENSP00000357297,9606.ENSP00000357858,9606.ENSP00000357986,9606.ENSP00000358327,9606.ENSP00000359073,9606.ENSP00000359300,9606.ENSP00000359490,9606.ENSP00000359506,9606.ENSP00000359991,9606.ENSP00000360124,9606.ENSP00000360181,9606.ENSP00000360215,9606.ENSP00000360569,9606.ENSP00000360683,9606.ENSP00000360876,9606.ENSP00000361027,9606.ENSP00000361363,9606.ENSP00000362649,9606.ENSP00000362924,9606.ENSP00000363117,9606.ENSP00000363255,9606.ENSP00000363318,9606.ENSP00000363377,9606.ENSP00000363993,9606.ENSP00000364016,9606.ENSP00000364448,9606.ENSP00000365049,9606.ENSP00000365312,9606.ENSP00000365411,9606.ENSP00000365682,9606.ENSP00000365757,9606.ENSP00000365782,9606.ENSP00000365804,9606.ENSP00000365891,9606.ENSP00000366030,9606.ENSP00000367024,9606.ENSP00000367086,9606.ENSP00000369213,9606.ENSP00000369299,9606.ENSP00000369318,9606.ENSP00000370074,9606.ENSP00000370345,9606.ENSP00000370889,9606.ENSP00000372924,9606.ENSP00000373669,9606.ENSP00000374037,9606.ENSP00000376142,9606.ENSP00000376800,9606.ENSP00000376840,9606.ENSP00000377176,9606.ENSP00000377192,9606.ENSP00000377195,9606.ENSP00000377218,9606.ENSP00000377224,9606.ENSP00000377344,9606.ENSP00000377771,9606.ENSP00000378306,9606.ENSP00000379256,9606.ENSP00000379258,9606.ENSP00000379364,9606.ENSP00000379964,9606.ENSP00000380638,9606.ENSP00000381070,9606.ENSP00000381607,9606.ENSP00000382163,9606.ENSP00000384848,9606.ENSP00000385215,9606.ENSP00000386125,9606.ENSP00000387261,9606.ENSP00000392495,9606.ENSP00000393762,9606.ENSP00000395590,9606.ENSP00000397435,9606.ENSP00000397459,9606.ENSP00000399797,9606.ENSP00000401197,9606.ENSP00000403323,9606.ENSP00000403701,9606.ENSP00000403768,9606.ENSP00000404503,9606.ENSP00000404854,9606.ENSP00000408979,9606.ENSP00000412178,9606.ENSP00000413507,9606.ENSP00000414202,9606.ENSP00000416293,9606.ENSP00000417132,9606.ENSP00000418287,9606.ENSP00000418572,9606.ENSP00000419260,9606.ENSP00000419545,9606.ENSP00000420211,9606.ENSP00000422007,9606.ENSP00000425556,9606.ENSP00000426103,9606.ENSP00000428924,9606.ENSP00000431445,9606.ENSP00000432279,9606.ENSP00000434776,9606.ENSP00000435412,9606.ENSP00000441913,9606.ENSP00000443654,9606.ENSP00000444156,9606.ENSP00000450731,9606.ENSP00000450969,9606.ENSP00000453858,9606.ENSP00000454264,9606.ENSP00000458762,9606.ENSP00000462998,9606.ENSP00000463334,9606.ENSP00000464006,9606.ENSP00000467107,9606.ENSP00000472929,9606.ENSP00000473381,9606.ENSP00000473469,9606.ENSP00000473623,9606.ENSP00000476948,9606.ENSP00000477908,9606.ENSP00000478771,9606.ENSP00000479580,9606.ENSP00000480428,9606.ENSP00000480707,9606.ENSP00000485228,9606.ENSP00000490935,9606.ENSP00000490940,9606.ENSP00000494750,9606.ENSP00000496301,9606.ENSP00000497008,9606.ENSP00000497104,9606.ENSP00000497590,9606.ENSP00000497733,9606.ENSP00000497910,9606.ENSP00000498577,9606.ENSP00000498587,9606.ENSP00000499089,9606.ENSP00000499232	PPP5C,LCP2,KDM4B,NGFR,STK10,NME8,GMIP,MCM5,GZMB,CORO1A,CSK,RIPK2,DECR1,SP4,NOD1,PFN1,HDAC5,MVK,NUP107,LNPEP,RAP2A,PYCARD,PTPN12,CYTH4,RAP1B,TSG101,SHFL,ACTR10,TRIM21,NIP7,KRAS,MDM2,DCTN3,PLCB2,SPG11,CHTF18,RNF167,NLRC5,MAP2K2,ACTR3,WDR11,VPS26A,OSBPL5,PTPN4,CLASP1,DGKD,TUBB4A,KYNU,TOP2B,ASB1,ZAP70,NBN,DAXX,ITPK1,UNC45B,ERBB2,UAP1,RHOB,ATP6V1A,PLIN2,PAOX,UBE2L6,ARHGAP17,CALM3,SLX4,ARPC5,ARPC2,DTX3L,STARD4,ANKRA2,PLIN1,NFATC3,CXXC5,GIMAP8,STX8,RNF187,KRT74,CYCS,HSPA6,MLC1,ARHGAP1,DENND6A,ZWILCH,CTBP2,GRK2,GNAI2,DAB2,LGALS9B,DNMBP,SH2D3C,GYS1,WDTC1,WRAP53,SLC25A20,YOD1,PRKCH,UBA7,C2CD3,HOMER1,FMNL3,LIMK1,ARHGAP10,LIPA,ZFP36L1,SKAP1,AGTPBP1,ARHGEF3,CERKL,DYRK2,PKN1,IKZF3,FBXL5,PLSCR1,TSPOAP1,GPAA1,RAC1,CDC16,RBCK1,WDR45,PEX14,MYLIP,MCTP2,TES,BABAM1,PARP9,DENND4B,XAF1,OGA,MSRB1,GUK1,SH2D1B,MNDA,RNF146,BUB3,PLEKHA1,CASP7,VAV3,CETN2,GBP4,FMR1,PGAM1,PGM1,SH2D1A,ZBP1,SCP2,PTPN1,IFIT3,AMOT,DMAP1,HDAC1,GSN,FGR,RGS3,IL2RG,FOXO4,PSMB9,PSMB8,UPF3A,ACBD5,ABI1,APBB1IP,TLE1,PIP4K2A,CEP78,HDAC6,WAS,CARNMT1,NAA40,ACOT7,DDX58,TRIM22,RHOBTB3,SERPINB9,PAN3,DENND1C,RALBP1,BORCS6,VPS9D1,INPP1,MTPN,BPGM,SPATA7,G6PD,DBN1,IRF2,CDKN2D,DDX60,SIPA1,PPP3CB,NCALD,GLI3,MOB1A,STK16,PTK2B,MAP2K7,GSTP1,SETD4,PRR5,CEP162,ARMC5,PSTPIP2,TRAPPC2,SESN1,IFI35,TSC22D1,DUSP22,MOV10,USP19,ARHGAP27,ARRB2,AASS,BBC3,NDRG1,KIF5A,DGKZ,SEPTIN7,PPP6R1,SLC2A1,BAP1,CIAO1,VAMP2,PIK3CG,GIMAP4,RGL2,ACTN3,PALLD,MIB2,LYN,CD3G,CHMP1B,PARP10,RPS6KA1,ARHGEF28,TBC1D10C,ARMC6,VTI1B,ZBTB33,PAK6,NUB1,NMRAL1,MIEN1,MIF4GD,PITPNC1,RINL,VAV1,OAZ1,DENND4C,UBE2E3,RPAP2,CCL3,UBB,GIMAP6,B4GALT3,COPZ2,ZSCAN26,IFIT2,ARHGEF9,ACTB,TRIM8,MMAA,SH3BP1,PNRC2,CDC42,B2M,TPM3,NOTCH1,PREP,ARHGAP9
GO Component	GO:0098552	Side of membrane	50	611	0.35	0.00028	9606.ENSP00000228438,9606.ENSP00000240618,9606.ENSP00000256078,9606.ENSP00000259951,9606.ENSP00000262948,9606.ENSP00000263285,9606.ENSP00000263708,9606.ENSP00000264972,9606.ENSP00000289361,9606.ENSP00000300692,9606.ENSP00000310216,9606.ENSP00000312158,9606.ENSP00000312999,9606.ENSP00000315997,9606.ENSP00000319635,9606.ENSP00000328777,9606.ENSP00000330696,9606.ENSP00000334051,9606.ENSP00000348461,9606.ENSP00000349143,9606.ENSP00000351059,9606.ENSP00000351497,9606.ENSP00000354566,9606.ENSP00000356946,9606.ENSP00000357012,9606.ENSP00000358902,9606.ENSP00000360683,9606.ENSP00000361027,9606.ENSP00000363117,9606.ENSP00000363318,9606.ENSP00000363596,9606.ENSP00000365817,9606.ENSP00000366937,9606.ENSP00000371327,9606.ENSP00000371328,9606.ENSP00000373669,9606.ENSP00000377192,9606.ENSP00000380227,9606.ENSP00000380638,9606.ENSP00000380948,9606.ENSP00000382508,9606.ENSP00000385834,9606.ENSP00000404833,9606.ENSP00000421710,9606.ENSP00000428924,9606.ENSP00000431445,9606.ENSP00000459533,9606.ENSP00000462998,9606.ENSP00000478255,9606.ENSP00000497910	CLEC2B,KLRK1,KRAS,HLA-F,MAP2K2,LY9,PTPN4,ZAP70,BTN3A1,CD3D,KLRC4,BTN2A1,GNAI2,LILRB1,CXCR2,EFNA5,P2RX7,GNAL,RAC1,BTN2A2,CX3CR1,FCGR2B,CD3E,FCGR3A,CD244,SAMD10,PTPN1,AMOT,FGR,IL2RG,CNR2,HLA-E,BTN3A2,KLRC2,KLRC3,BORCS6,G6PD,ITGA4,PTK2B,ITGB2,CDIP1,TF,TAPBP,GNGT2,LYN,CD3G,LITAF,MIEN1,ABCB1,B2M
GO Component	GO:0031410	Cytoplasmic vesicle	137	2482	0.18	0.00066	9606.ENSP00000172229,9606.ENSP00000176763,9606.ENSP00000199447,9606.ENSP00000219150,9606.ENSP00000222823,9606.ENSP00000230124,9606.ENSP00000231368,9606.ENSP00000236671,9606.ENSP00000238682,9606.ENSP00000242786,9606.ENSP00000245304,9606.ENSP00000246006,9606.ENSP00000247470,9606.ENSP00000249647,9606.ENSP00000250559,9606.ENSP00000251968,9606.ENSP00000254286,9606.ENSP00000254436,9606.ENSP00000258149,9606.ENSP00000259951,9606.ENSP00000260408,9606.ENSP00000260570,9606.ENSP00000261799,9606.ENSP00000261866,9606.ENSP00000261867,9606.ENSP00000262482,9606.ENSP00000262629,9606.ENSP00000262948,9606.ENSP00000263461,9606.ENSP00000263559,9606.ENSP00000264057,9606.ENSP00000264771,9606.ENSP00000265138,9606.ENSP00000267202,9606.ENSP00000269571,9606.ENSP00000271450,9606.ENSP00000272233,9606.ENSP00000273398,9606.ENSP00000284984,9606.ENSP00000291295,9606.ENSP00000293549,9606.ENSP00000294742,9606.ENSP00000295685,9606.ENSP00000296161,9606.ENSP00000296632,9606.ENSP00000300692,9606.ENSP00000302079,9606.ENSP00000305255,9606.ENSP00000305647,9606.ENSP00000309741,9606.ENSP00000310219,9606.ENSP00000310375,9606.ENSP00000310491,9606.ENSP00000311401,9606.ENSP00000313391,9606.ENSP00000319635,9606.ENSP00000319713,9606.ENSP00000323901,9606.ENSP00000326247,9606.ENSP00000332287,9606.ENSP00000332353,9606.ENSP00000332900,9606.ENSP00000334928,9606.ENSP00000340836,9606.ENSP00000343325,9606.ENSP00000348461,9606.ENSP00000350377,9606.ENSP00000354597,9606.ENSP00000356918,9606.ENSP00000357123,9606.ENSP00000357981,9606.ENSP00000359490,9606.ENSP00000359991,9606.ENSP00000360124,9606.ENSP00000360683,9606.ENSP00000361027,9606.ENSP00000362339,9606.ENSP00000362924,9606.ENSP00000363117,9606.ENSP00000363318,9606.ENSP00000363329,9606.ENSP00000363603,9606.ENSP00000364032,9606.ENSP00000365804,9606.ENSP00000365817,9606.ENSP00000365891,9606.ENSP00000366280,9606.ENSP00000369318,9606.ENSP00000370115,9606.ENSP00000370889,9606.ENSP00000371084,9606.ENSP00000374037,9606.ENSP00000375629,9606.ENSP00000376390,9606.ENSP00000377059,9606.ENSP00000377724,9606.ENSP00000377771,9606.ENSP00000378248,9606.ENSP00000379256,9606.ENSP00000379964,9606.ENSP00000380948,9606.ENSP00000381448,9606.ENSP00000381607,9606.ENSP00000382508,9606.ENSP00000385616,9606.ENSP00000385834,9606.ENSP00000389383,9606.ENSP00000389787,9606.ENSP00000391209,9606.ENSP00000392495,9606.ENSP00000394496,9606.ENSP00000394936,9606.ENSP00000403701,9606.ENSP00000404833,9606.ENSP00000404854,9606.ENSP00000416293,9606.ENSP00000418572,9606.ENSP00000426103,9606.ENSP00000428924,9606.ENSP00000429150,9606.ENSP00000431445,9606.ENSP00000432279,9606.ENSP00000440704,9606.ENSP00000443654,9606.ENSP00000447297,9606.ENSP00000450731,9606.ENSP00000459533,9606.ENSP00000467107,9606.ENSP00000470246,9606.ENSP00000473469,9606.ENSP00000478771,9606.ENSP00000480707,9606.ENSP00000497733,9606.ENSP00000497910,9606.ENSP00000498587,9606.ENSP00000498807,9606.ENSP00000499232	NGFR,STK10,NME8,CORO1A,NOD1,FIG4,LNPEP,CTSD,TGFB3,ADGRE5,RAP2A,CD93,PYCARD,SNAP23,RAP1B,TSG101,ACTR10,TRIM21,MDM2,HLA-F,ADAM10,IFT172,PDGFRB,SPG11,SLC30A4,RNF167,TYROBP,MAP2K2,WDR11,VPS26A,DGKD,TMEM175,ARRDC3,VPS37B,ERBB2,FCGR2A,RHOB,ATP6V1A,ADAMTS1,CALM3,WNT1,ARPC5,ARPC2,DTX3L,STARD4,CD3D,C3AR1,STX8,VAMP5,SLCO4C1,HSPA6,MLC1,ARHGAP1,DENND6A,DAB2,CXCR2,AGTRAP,FZD2,SAMD9L,SYNGR1,PTCH1,ADGRG3,PTPRB,OSTF1,PKN1,RAC1,MCTP2,DENND4B,STX7,MNDA,CTSS,GBP4,PGAM1,PGM1,PTPN1,AMOT,SAR1A,GSN,FGR,IL2RG,SLC31A1,FUCA1,TAP2,HDAC6,HLA-E,WAS,LMAN2L,RHOBTB3,SERPINB1,DENND1C,ATP8A1,VPS9D1,LILRB2,RAB37,SNX11,ORMDL3,SIPA1,CXXC4,NCALD,STK16,ITGB2,CST3,GSTP1,CDIP1,SUN2,TF,STK11IP,PLEKHF1,CYB561D2,TRAPPC2,CORO1C,ORM2,ARRB2,TAPBP,NDRG1,SLC2A1,VAMP2,MIB2,LYN,FAM49B,CD3G,CHMP1B,SYTL1,TBC1D10C,TGFBR1,VTI1B,LITAF,RINL,RAB4B,DENND4C,UBB,COPZ2,CDC42,B2M,NOTCH1,BIN2,ARHGAP9
GO Component	GO:0005622	Intracellular anatomical structure	599	14891	0.04	0.00068	9606.ENSP00000012443,9606.ENSP00000013125,9606.ENSP00000013807,9606.ENSP00000046794,9606.ENSP00000054950,9606.ENSP00000159111,9606.ENSP00000162749,9606.ENSP00000172229,9606.ENSP00000176763,9606.ENSP00000194214,9606.ENSP00000196061,9606.ENSP00000199447,9606.ENSP00000199448,9606.ENSP00000203556,9606.ENSP00000216068,9606.ENSP00000216122,9606.ENSP00000216271,9606.ENSP00000216338,9606.ENSP00000216341,9606.ENSP00000216484,9606.ENSP00000219150,9606.ENSP00000219479,9606.ENSP00000219782,9606.ENSP00000220003,9606.ENSP00000220751,9606.ENSP00000220764,9606.ENSP00000222584,9606.ENSP00000222823,9606.ENSP00000223145,9606.ENSP00000225655,9606.ENSP00000225665,9606.ENSP00000225927,9606.ENSP00000225983,9606.ENSP00000228510,9606.ENSP00000229179,9606.ENSP00000229390,9606.ENSP00000230124,9606.ENSP00000231368,9606.ENSP00000231749,9606.ENSP00000232501,9606.ENSP00000233121,9606.ENSP00000236671,9606.ENSP00000237264,9606.ENSP00000238558,9606.ENSP00000238682,9606.ENSP00000239440,9606.ENSP00000239906,9606.ENSP00000240587,9606.ENSP00000242480,9606.ENSP00000242786,9606.ENSP00000244571,9606.ENSP00000245304,9606.ENSP00000246006,9606.ENSP00000247225,9606.ENSP00000247470,9606.ENSP00000248594,9606.ENSP00000248901,9606.ENSP00000249647,9606.ENSP00000250559,9606.ENSP00000250896,9606.ENSP00000251363,9606.ENSP00000251968,9606.ENSP00000252015,9606.ENSP00000253110,9606.ENSP00000253115,9606.ENSP00000254108,9606.ENSP00000254286,9606.ENSP00000254436,9606.ENSP00000254667,9606.ENSP00000254940,9606.ENSP00000256078,9606.ENSP00000256495,9606.ENSP00000257626,9606.ENSP00000258149,9606.ENSP00000258214,9606.ENSP00000259030,9606.ENSP00000259241,9606.ENSP00000259632,9606.ENSP00000259951,9606.ENSP00000259963,9606.ENSP00000260402,9606.ENSP00000260408,9606.ENSP00000260570,9606.ENSP00000261402,9606.ENSP00000261483,9606.ENSP00000261799,9606.ENSP00000261866,9606.ENSP00000261867,9606.ENSP00000262315,9606.ENSP00000262482,9606.ENSP00000262510,9606.ENSP00000262613,9606.ENSP00000262629,9606.ENSP00000262904,9606.ENSP00000262919,9606.ENSP00000262948,9606.ENSP00000263238,9606.ENSP00000263461,9606.ENSP00000263468,9606.ENSP00000263559,9606.ENSP00000263650,9606.ENSP00000263708,9606.ENSP00000263710,9606.ENSP00000264057,9606.ENSP00000264071,9606.ENSP00000264170,9606.ENSP00000264331,9606.ENSP00000264607,9606.ENSP00000264771,9606.ENSP00000264972,9606.ENSP00000265138,9606.ENSP00000265276,9606.ENSP00000265433,9606.ENSP00000265732,9606.ENSP00000266000,9606.ENSP00000266556,9606.ENSP00000267202,9606.ENSP00000267615,9606.ENSP00000268876,9606.ENSP00000269195,9606.ENSP00000269571,9606.ENSP00000271139,9606.ENSP00000271450,9606.ENSP00000271469,9606.ENSP00000272233,9606.ENSP00000273062,9606.ENSP00000273258,9606.ENSP00000273320,9606.ENSP00000273398,9606.ENSP00000274712,9606.ENSP00000276914,9606.ENSP00000278060,9606.ENSP00000280258,9606.ENSP00000284984,9606.ENSP00000285093,9606.ENSP00000285407,9606.ENSP00000285871,9606.ENSP00000287008,9606.ENSP00000287156,9606.ENSP00000287380,9606.ENSP00000289968,9606.ENSP00000290524,9606.ENSP00000290759,9606.ENSP00000291295,9606.ENSP00000291890,9606.ENSP00000292530,9606.ENSP00000293549,9606.ENSP00000293889,9606.ENSP00000294008,9606.ENSP00000294409,9606.ENSP00000294702,9606.ENSP00000294742,9606.ENSP00000295087,9606.ENSP00000295685,9606.ENSP00000296161,9606.ENSP00000296632,9606.ENSP00000296785,9606.ENSP00000297107,9606.ENSP00000297689,9606.ENSP00000298130,9606.ENSP00000299314,9606.ENSP00000300055,9606.ENSP00000300181,9606.ENSP00000300249,9606.ENSP00000300658,9606.ENSP00000300659,9606.ENSP00000300692,9606.ENSP00000302079,9606.ENSP00000302543,9606.ENSP00000303525,9606.ENSP00000305107,9606.ENSP00000305255,9606.ENSP00000305647,9606.ENSP00000306344,9606.ENSP00000306396,9606.ENSP00000307240,9606.ENSP00000307786,9606.ENSP00000307850,9606.ENSP00000307853,9606.ENSP00000309432,9606.ENSP00000309741,9606.ENSP00000310219,9606.ENSP00000310260,9606.ENSP00000310375,9606.ENSP00000310491,9606.ENSP00000310832,9606.ENSP00000311401,9606.ENSP00000311429,9606.ENSP00000311825,9606.ENSP00000312262,9606.ENSP00000312458,9606.ENSP00000312706,9606.ENSP00000312709,9606.ENSP00000312999,9606.ENSP00000313391,9606.ENSP00000314080,9606.ENSP00000314099,9606.ENSP00000315351,9606.ENSP00000315564,9606.ENSP00000315659,9606.ENSP00000315997,9606.ENSP00000316782,9606.ENSP00000317159,9606.ENSP00000317817,9606.ENSP00000317904,9606.ENSP00000317971,9606.ENSP00000318298,9606.ENSP00000319192,9606.ENSP00000319635,9606.ENSP00000319713,9606.ENSP00000323074,9606.ENSP00000323217,9606.ENSP00000323670,9606.ENSP00000323901,9606.ENSP00000324203,9606.ENSP00000324302,9606.ENSP00000326247,9606.ENSP00000326305,9606.ENSP00000326693,9606.ENSP00000326813,9606.ENSP00000328773,9606.ENSP00000329127,9606.ENSP00000330696,9606.ENSP00000331103,9606.ENSP00000332287,9606.ENSP00000332293,9606.ENSP00000332353,9606.ENSP00000332900,9606.ENSP00000333266,9606.ENSP00000334379,9606.ENSP00000334382,9606.ENSP00000334928,9606.ENSP00000335203,9606.ENSP00000335320,9606.ENSP00000335655,9606.ENSP00000336740,9606.ENSP00000336923,9606.ENSP00000337354,9606.ENSP00000337386,9606.ENSP00000337838,9606.ENSP00000338030,9606.ENSP00000338171,9606.ENSP00000338512,9606.ENSP00000339314,9606.ENSP00000339813,9606.ENSP00000340467,9606.ENSP00000340836,9606.ENSP00000341071,9606.ENSP00000341159,9606.ENSP00000341351,9606.ENSP00000342105,9606.ENSP00000342513,9606.ENSP00000343248,9606.ENSP00000343325,9606.ENSP00000343896,9606.ENSP00000344544,9606.ENSP00000344572,9606.ENSP00000344791,9606.ENSP00000344866,9606.ENSP00000345494,9606.ENSP00000345824,9606.ENSP00000347206,9606.ENSP00000347586,9606.ENSP00000348308,9606.ENSP00000348461,9606.ENSP00000348554,9606.ENSP00000348632,9606.ENSP00000348848,9606.ENSP00000349016,9606.ENSP00000349298,9606.ENSP00000349359,9606.ENSP00000350377,9606.ENSP00000350574,9606.ENSP00000350576,9606.ENSP00000350937,9606.ENSP00000351059,9606.ENSP00000352408,9606.ENSP00000353058,9606.ENSP00000353512,9606.ENSP00000353538,9606.ENSP00000353734,9606.ENSP00000353904,9606.ENSP00000354163,9606.ENSP00000354566,9606.ENSP00000354597,9606.ENSP00000354782,9606.ENSP00000354822,9606.ENSP00000354850,9606.ENSP00000355084,9606.ENSP00000355094,9606.ENSP00000355260,9606.ENSP00000355306,9606.ENSP00000355658,9606.ENSP00000355689,9606.ENSP00000356674,9606.ENSP00000356828,9606.ENSP00000356906,9606.ENSP00000356918,9606.ENSP00000356978,9606.ENSP00000357123,9606.ENSP00000357297,9606.ENSP00000357858,9606.ENSP00000357981,9606.ENSP00000357986,9606.ENSP00000358327,9606.ENSP00000358778,9606.ENSP00000359042,9606.ENSP00000359049,9606.ENSP00000359073,9606.ENSP00000359300,9606.ENSP00000359490,9606.ENSP00000359506,9606.ENSP00000359890,9606.ENSP00000359991,9606.ENSP00000360124,9606.ENSP00000360181,9606.ENSP00000360215,9606.ENSP00000360371,9606.ENSP00000360569,9606.ENSP00000360682,9606.ENSP00000360683,9606.ENSP00000360876,9606.ENSP00000361027,9606.ENSP00000361363,9606.ENSP00000361929,9606.ENSP00000361932,9606.ENSP00000362107,9606.ENSP00000362121,9606.ENSP00000362144,9606.ENSP00000362339,9606.ENSP00000362649,9606.ENSP00000362924,9606.ENSP00000363017,9606.ENSP00000363031,9606.ENSP00000363117,9606.ENSP00000363241,9606.ENSP00000363255,9606.ENSP00000363260,9606.ENSP00000363318,9606.ENSP00000363329,9606.ENSP00000363377,9606.ENSP00000363400,9606.ENSP00000363596,9606.ENSP00000363603,9606.ENSP00000363708,9606.ENSP00000363745,9606.ENSP00000363993,9606.ENSP00000364016,9606.ENSP00000364032,9606.ENSP00000364240,9606.ENSP00000364448,9606.ENSP00000365049,9606.ENSP00000365312,9606.ENSP00000365411,9606.ENSP00000365682,9606.ENSP00000365757,9606.ENSP00000365782,9606.ENSP00000365804,9606.ENSP00000365817,9606.ENSP00000365891,9606.ENSP00000365919,9606.ENSP00000366030,9606.ENSP00000366093,9606.ENSP00000366280,9606.ENSP00000366465,9606.ENSP00000367024,9606.ENSP00000367086,9606.ENSP00000367104,9606.ENSP00000368152,9606.ENSP00000368503,9606.ENSP00000369213,9606.ENSP00000369299,9606.ENSP00000369318,9606.ENSP00000369614,9606.ENSP00000369716,9606.ENSP00000370022,9606.ENSP00000370074,9606.ENSP00000370115,9606.ENSP00000370345,9606.ENSP00000370889,9606.ENSP00000371084,9606.ENSP00000371194,9606.ENSP00000371472,9606.ENSP00000372924,9606.ENSP00000373364,9606.ENSP00000373669,9606.ENSP00000373674,9606.ENSP00000374037,9606.ENSP00000374507,9606.ENSP00000375629,9606.ENSP00000375770,9606.ENSP00000376142,9606.ENSP00000376317,9606.ENSP00000376390,9606.ENSP00000376800,9606.ENSP00000376840,9606.ENSP00000377059,9606.ENSP00000377176,9606.ENSP00000377192,9606.ENSP00000377195,9606.ENSP00000377218,9606.ENSP00000377224,9606.ENSP00000377344,9606.ENSP00000377416,9606.ENSP00000377724,9606.ENSP00000377771,9606.ENSP00000378105,9606.ENSP00000378248,9606.ENSP00000378306,9606.ENSP00000378536,9606.ENSP00000378733,9606.ENSP00000378877,9606.ENSP00000379065,9606.ENSP00000379212,9606.ENSP00000379256,9606.ENSP00000379258,9606.ENSP00000379364,9606.ENSP00000379865,9606.ENSP00000379964,9606.ENSP00000380174,9606.ENSP00000380638,9606.ENSP00000380948,9606.ENSP00000381070,9606.ENSP00000381448,9606.ENSP00000381607,9606.ENSP00000381782,9606.ENSP00000381821,9606.ENSP00000382163,9606.ENSP00000382508,9606.ENSP00000383067,9606.ENSP00000384848,9606.ENSP00000385215,9606.ENSP00000385616,9606.ENSP00000385787,9606.ENSP00000385834,9606.ENSP00000386125,9606.ENSP00000386213,9606.ENSP00000386280,9606.ENSP00000387046,9606.ENSP00000387261,9606.ENSP00000387334,9606.ENSP00000388658,9606.ENSP00000388909,9606.ENSP00000389383,9606.ENSP00000389787,9606.ENSP00000390076,9606.ENSP00000391209,9606.ENSP00000392066,9606.ENSP00000392495,9606.ENSP00000393762,9606.ENSP00000394496,9606.ENSP00000394936,9606.ENSP00000395590,9606.ENSP00000396976,9606.ENSP00000397435,9606.ENSP00000397459,9606.ENSP00000397693,9606.ENSP00000398064,9606.ENSP00000398454,9606.ENSP00000398824,9606.ENSP00000399797,9606.ENSP00000401112,9606.ENSP00000401197,9606.ENSP00000403323,9606.ENSP00000403701,9606.ENSP00000403768,9606.ENSP00000404251,9606.ENSP00000404503,9606.ENSP00000404833,9606.ENSP00000404854,9606.ENSP00000406490,9606.ENSP00000406541,9606.ENSP00000407545,9606.ENSP00000408979,9606.ENSP00000410198,9606.ENSP00000411132,9606.ENSP00000412178,9606.ENSP00000412869,9606.ENSP00000413017,9606.ENSP00000413507,9606.ENSP00000414202,9606.ENSP00000414516,9606.ENSP00000414786,9606.ENSP00000415049,9606.ENSP00000415836,9606.ENSP00000416293,9606.ENSP00000416673,9606.ENSP00000416787,9606.ENSP00000417132,9606.ENSP00000417569,9606.ENSP00000418001,9606.ENSP00000418287,9606.ENSP00000418572,9606.ENSP00000419260,9606.ENSP00000419371,9606.ENSP00000419378,9606.ENSP00000419545,9606.ENSP00000420211,9606.ENSP00000420616,9606.ENSP00000420686,9606.ENSP00000420860,9606.ENSP00000421294,9606.ENSP00000421863,9606.ENSP00000422007,9606.ENSP00000423159,9606.ENSP00000424497,9606.ENSP00000425556,9606.ENSP00000426103,9606.ENSP00000426632,9606.ENSP00000426691,9606.ENSP00000428924,9606.ENSP00000429150,9606.ENSP00000431445,9606.ENSP00000431971,9606.ENSP00000432279,9606.ENSP00000433459,9606.ENSP00000434435,9606.ENSP00000434776,9606.ENSP00000435412,9606.ENSP00000438689,9606.ENSP00000439800,9606.ENSP00000440246,9606.ENSP00000440704,9606.ENSP00000441641,9606.ENSP00000441913,9606.ENSP00000443256,9606.ENSP00000443654,9606.ENSP00000444156,9606.ENSP00000444743,9606.ENSP00000446335,9606.ENSP00000447297,9606.ENSP00000447651,9606.ENSP00000448387,9606.ENSP00000450731,9606.ENSP00000450969,9606.ENSP00000452762,9606.ENSP00000452796,9606.ENSP00000453858,9606.ENSP00000454264,9606.ENSP00000454380,9606.ENSP00000455826,9606.ENSP00000456894,9606.ENSP00000457904,9606.ENSP00000458762,9606.ENSP00000459533,9606.ENSP00000462099,9606.ENSP00000462337,9606.ENSP00000462998,9606.ENSP00000463334,9606.ENSP00000464006,9606.ENSP00000465213,9606.ENSP00000467107,9606.ENSP00000467123,9606.ENSP00000468592,9606.ENSP00000468980,9606.ENSP00000470246,9606.ENSP00000470381,9606.ENSP00000472929,9606.ENSP00000473381,9606.ENSP00000473469,9606.ENSP00000473623,9606.ENSP00000476948,9606.ENSP00000477908,9606.ENSP00000478059,9606.ENSP00000478255,9606.ENSP00000478771,9606.ENSP00000479542,9606.ENSP00000479580,9606.ENSP00000480428,9606.ENSP00000480514,9606.ENSP00000480707,9606.ENSP00000481581,9606.ENSP00000482195,9606.ENSP00000482826,9606.ENSP00000484710,9606.ENSP00000485228,9606.ENSP00000486361,9606.ENSP00000486891,9606.ENSP00000488838,9606.ENSP00000490935,9606.ENSP00000490940,9606.ENSP00000491014,9606.ENSP00000491316,9606.ENSP00000494310,9606.ENSP00000494750,9606.ENSP00000496301,9606.ENSP00000497008,9606.ENSP00000497070,9606.ENSP00000497104,9606.ENSP00000497590,9606.ENSP00000497733,9606.ENSP00000497910,9606.ENSP00000498215,9606.ENSP00000498358,9606.ENSP00000498577,9606.ENSP00000498587,9606.ENSP00000498807,9606.ENSP00000499089,9606.ENSP00000499232	PPP5C,MAP4K5,ERCC1,LCP2,RCN1,KDM4B,TNFRSF1A,NGFR,STK10,HSPB11,PLOD1,NME8,EPDR1,GMIP,DNAL4,MCM5,HDAC10,GZMH,GZMB,SPTLC2,CORO1A,NME4,MAZ,CSK,RIPK2,DECR1,SP4,NOD1,GLCCI1,PFN1,SLC25A11,NAGLU,HDAC5,MVK,NUP107,SRSF9,FIG4,LNPEP,ZMYND10,NPRL2,MAPRE3,CTSD,TBPL1,GSC,TGFB3,ARAP3,FAM53C,TSHZ3,EGR2,ADGRE5,AARS2,RAP2A,CD93,SGPP1,PYCARD,PTPN12,CYTH4,SNAP23,RAP1B,MKNK2,CERS4,TSG101,TRPC4AP,SHFL,ZNF426,FUS,ACTR10,TRIM21,PTPRE,NIP7,KRAS,BHLHE40,GSAP,MDM2,CCDC102A,RTP4,HS6ST1,DCTN3,HLA-F,FAM8A1,PLCB2,ADAM10,IFT172,NUAK1,MAN2A1,PDGFRB,SPG11,SLC30A4,CHTF18,RNF167,NLRC5,SLC9A3R1,TYROBP,E2F3,ATRN,MAP2K2,ACTR3,WDR11,CEP126,VPS26A,OSBPL5,PTPN4,CLASP1,DGKD,TUBB4A,KYNU,TOP2B,ASB1,TMEM175,ZAP70,ARRDC3,GPAM,NBN,RBM48,DAXX,TAPBPL,VPS37B,ITPK1,UNC45B,GALNT1,ERBB2,MOB3C,FCGR2A,UAP1,RHOB,CTDSP1,ARL6IP5,ZKSCAN7,ATP6V1A,ZMAT2,PLIN2,PAOX,PRSS23,ADAMTS1,ACAA2,KLF10,CCDC146,PCDH1,UBE2L6,TBC1D31,ARHGAP17,RFX5,ISL2,CALM3,NCR1,ZNF333,WNT1,CCDC78,SLX4,GMEB1,GFI1,ARPC5,ARL5A,ARPC2,DTX3L,STARD4,ANKRA2,GALNT10,NFIL3,SPTSSA,GNPTAB,PLIN1,TSC22D4,MAPRE2,PGAP3,NFATC3,CD3D,C3AR1,CXXC5,CBR4,GIMAP8,STX8,VAMP5,TMEM135,RNF187,KRT74,CYCS,DRAP1,MUS81,RETREG3,SLCO4C1,HSPA6,INTS6,MLC1,ARHGAP1,CTSF,DENND6A,ZWILCH,CTBP2,GRK2,ARV1,CCDC65,TAF7,GNAI2,DAB2,HIC1,CA5B,D2HGDH,LGALS9B,DNMBP,LILRB1,NBPF3,CYC1,SH2D3C,GYS1,WDTC1,TENT5A,STK17A,CXCR2,AGTRAP,RAI1,GOLGA8R,ZBTB7A,FZD2,WRAP53,STXBP6,SAMD9L,SLC25A20,SLC25A42,YOD1,HEXIM1,PRKCH,P2RX7,IP6K2,SYNGR1,ASCL2,PTCH1,ADGRG3,UBA7,C2CD3,HOMER1,PTPRB,ATP5IF1,BCL9L,FMNL3,LIMK1,ARHGAP10,LIPA,ZFP36L1,RTN4,STARD7,SKAP1,AGTPBP1,ZNF70,TPST2,CARMIL3,OSTF1,ARHGEF3,CERKL,DCAF5,DYRK2,IFI6,SBK1,PKN1,SMARCA4,IKZF3,FIBP,ZNF600,FBXL5,PLSCR1,TSPOAP1,GPAA1,CCDC69,MMP23B,RAC1,CDC16,RBCK1,WDR45,PEX14,MYLIP,SASH3,MCTP2,ZBTB44,ZNF441,TES,CX3CR1,BABAM1,ZNF517,PARP9,LRRCC1,PLAGL1,CSNK1G3,FAM110A,CD3E,DENND4B,CD247,XAF1,OGA,MSRB1,QKI,PPP1R14C,C1orf174,TRIM17,GUK1,ZBTB37,RCSD1,SH2D1B,STX7,PPOX,MNDA,RNF146,BUB3,CTSS,PLEKHA1,CASP7,LRIF1,PRPF38B,HENMT1,VAV3,CETN2,GBP4,FMR1,MBNL3,PGAM1,PGM1,SH2D1A,ZBP1,SSBP3,SCP2,PAXX,PTPN1,IFIT3,AMOT,DMAP1,CERCAM,FUT11,FHL3,IFT52,MCU,SAR1A,HDAC1,GSN,RPA2,THEMIS2,FGR,ZNF618,RGS3,PIGV,IL2RG,SLC31A1,FOXO4,PAFAH2,CNR2,FUCA1,BMPR2,HNRNPR,PSMB9,PSMB8,TAP2,UBXN10,UPF3A,ACBD5,ABI1,APBB1IP,TLE1,PIP4K2A,CEP78,HDAC6,HLA-E,WAS,WDR13,CARNMT1,RORB,LMAN2L,ZKSCAN3,NAA40,ACOT7,BFSP1,ALKBH6,C4orf46,DDX58,TRIM22,RHOBTB3,CNTROB,CHD3,EBF4,SERPINB9,SERPINB1,PAN3,DENND1C,ATP8A1,LSP1,NIN,RALBP1,GOLM1,BORCS6,NT5M,VPS9D1,CCDC88C,LILRB2,ZNF541,INPP1,TAOK3,RAB37,MTPN,BPGM,SNX11,SPATA7,G6PD,DBN1,IRF2,CDKN2D,DDX60,SIDT1,ORMDL3,SIPA1,ELOVL6,CXXC4,PPP3CB,ZBTB46,LBH,AGPAT1,TRPS1,PODN,NCALD,GLI3,MOB1A,ADHFE1,STK16,ZSCAN29,PTK2B,ITGB2,MAP2K7,CST3,GSTP1,SLC25A45,YPEL3,SETD4,CDIP1,TPTEP2-CSNK1E,PRR5,CEP162,SUN2,POP1,TF,ARMC5,MYO3B,APOL6,PPM1M,PSTPIP2,NLRX1,SLC25A12,CYBC1,STK11IP,PLEKHF1,ZSCAN31,CYB561D2,DIP2A,TRAPPC2,SESN1,CORO1C,ORM2,IFI35,BAHD1,TSC22D1,DUSP22,ZNF28,HIGD1A,GOLGA8N,PHF21A,MOV10,SATB2,USP19,ARHGAP27,ARRB2,AASS,VGLL4,BBC3,TAPBP,NDRG1,PMS1,C11orf21,ZBTB22,KIF5A,ZSCAN2,ZNF619,DGKZ,IKZF2,CCDC28B,SEPTIN7,PPP6R1,SS18,TMEM64,GSDMB,ZNF276,SLC2A1,PATL2,GALNT11,BAP1,STIM2,GK5,CIAO1,VAMP2,PIK3CG,AZI2,CLIC3,GIMAP4,RGL2,TFDP2,PLCXD2,PRIMPOL,SH3D21,ZNF827,ACTN3,GOLGA8O,SH3RF2,PALLD,MIB2,ERBIN,GOLGA8K,LYN,FAM49B,CD3G,SAMD1,CHMP1B,CREBZF,FAM111A,PARP10,RPS6KA1,ACADVL,ZMYND8,ME3,SYTL1,PRR14,ARHGEF28,LPAR2,TBC1D10C,ARMC6,SSH2,ZNF362,TGFBR1,MTERF2,BRF1,VTI1B,ZBTB33,ETFA,PEAK1,PAK6,NUB1,ANTKMT,GOLGA8T,GOLGA8H,GOLGA8Q,NMRAL1,LITAF,RASSF5,VEZF1,MIEN1,MIF4GD,PITPNC1,POP4,RINL,NLRP7,BCAS3,SLC25A53,RAB4B,ZNF468,VAV1,OAZ1,DENND4C,UBE2E3,RPAP2,CCL3,STIM1,ABCB1,UBB,KIZ,GIMAP6,B4GALT3,TMCO1,COPZ2,FOXD1,ZCCHC18,NAPB,EPOP,ZSCAN26,DBI,TCF7L2,PON2,IFIT2,ARHGEF9,MIA2,ST3GAL5,GPR174,ACTB,TRIM8,MMAA,FEZ1,SH3BP1,PNRC2,CDC42,B2M,FANCB,FECH,TPM3,NOTCH1,BIN2,PREP,ARHGAP9
GO Component	GO:0043229	Intracellular organelle	544	13231	0.05	0.00068	9606.ENSP00000012443,9606.ENSP00000013807,9606.ENSP00000054950,9606.ENSP00000159111,9606.ENSP00000162749,9606.ENSP00000172229,9606.ENSP00000176763,9606.ENSP00000194214,9606.ENSP00000196061,9606.ENSP00000199447,9606.ENSP00000199448,9606.ENSP00000203556,9606.ENSP00000216068,9606.ENSP00000216122,9606.ENSP00000216271,9606.ENSP00000216338,9606.ENSP00000216341,9606.ENSP00000216484,9606.ENSP00000219150,9606.ENSP00000219479,9606.ENSP00000219782,9606.ENSP00000220751,9606.ENSP00000220764,9606.ENSP00000222584,9606.ENSP00000222823,9606.ENSP00000225655,9606.ENSP00000225665,9606.ENSP00000225927,9606.ENSP00000225983,9606.ENSP00000228510,9606.ENSP00000229179,9606.ENSP00000229390,9606.ENSP00000230124,9606.ENSP00000231368,9606.ENSP00000231749,9606.ENSP00000232501,9606.ENSP00000233121,9606.ENSP00000236671,9606.ENSP00000237264,9606.ENSP00000238558,9606.ENSP00000238682,9606.ENSP00000239440,9606.ENSP00000239906,9606.ENSP00000240587,9606.ENSP00000242480,9606.ENSP00000242786,9606.ENSP00000244571,9606.ENSP00000245304,9606.ENSP00000246006,9606.ENSP00000247225,9606.ENSP00000247470,9606.ENSP00000248594,9606.ENSP00000248901,9606.ENSP00000249647,9606.ENSP00000250559,9606.ENSP00000250896,9606.ENSP00000251363,9606.ENSP00000251968,9606.ENSP00000253110,9606.ENSP00000253115,9606.ENSP00000254108,9606.ENSP00000254286,9606.ENSP00000254436,9606.ENSP00000254667,9606.ENSP00000254940,9606.ENSP00000256078,9606.ENSP00000256495,9606.ENSP00000257626,9606.ENSP00000258149,9606.ENSP00000258214,9606.ENSP00000259241,9606.ENSP00000259632,9606.ENSP00000259951,9606.ENSP00000259963,9606.ENSP00000260402,9606.ENSP00000260408,9606.ENSP00000260570,9606.ENSP00000261402,9606.ENSP00000261483,9606.ENSP00000261799,9606.ENSP00000261866,9606.ENSP00000261867,9606.ENSP00000262315,9606.ENSP00000262482,9606.ENSP00000262510,9606.ENSP00000262613,9606.ENSP00000262629,9606.ENSP00000262904,9606.ENSP00000262948,9606.ENSP00000263238,9606.ENSP00000263461,9606.ENSP00000263468,9606.ENSP00000263559,9606.ENSP00000263650,9606.ENSP00000263708,9606.ENSP00000263710,9606.ENSP00000264057,9606.ENSP00000264071,9606.ENSP00000264170,9606.ENSP00000264331,9606.ENSP00000264771,9606.ENSP00000265138,9606.ENSP00000265276,9606.ENSP00000265433,9606.ENSP00000265732,9606.ENSP00000266000,9606.ENSP00000266556,9606.ENSP00000267202,9606.ENSP00000268876,9606.ENSP00000269195,9606.ENSP00000269571,9606.ENSP00000271139,9606.ENSP00000271450,9606.ENSP00000271469,9606.ENSP00000272233,9606.ENSP00000273062,9606.ENSP00000273258,9606.ENSP00000273320,9606.ENSP00000273398,9606.ENSP00000274712,9606.ENSP00000276914,9606.ENSP00000278060,9606.ENSP00000280258,9606.ENSP00000284984,9606.ENSP00000285093,9606.ENSP00000285407,9606.ENSP00000285871,9606.ENSP00000287008,9606.ENSP00000287156,9606.ENSP00000287380,9606.ENSP00000290524,9606.ENSP00000290759,9606.ENSP00000291295,9606.ENSP00000291890,9606.ENSP00000292530,9606.ENSP00000293549,9606.ENSP00000293889,9606.ENSP00000294008,9606.ENSP00000294409,9606.ENSP00000294702,9606.ENSP00000294742,9606.ENSP00000295087,9606.ENSP00000295685,9606.ENSP00000296161,9606.ENSP00000296632,9606.ENSP00000296785,9606.ENSP00000297107,9606.ENSP00000297689,9606.ENSP00000298130,9606.ENSP00000299314,9606.ENSP00000300055,9606.ENSP00000300181,9606.ENSP00000300249,9606.ENSP00000300658,9606.ENSP00000300659,9606.ENSP00000300692,9606.ENSP00000302079,9606.ENSP00000302543,9606.ENSP00000303525,9606.ENSP00000305107,9606.ENSP00000305255,9606.ENSP00000305647,9606.ENSP00000306344,9606.ENSP00000306396,9606.ENSP00000307240,9606.ENSP00000307786,9606.ENSP00000307850,9606.ENSP00000307853,9606.ENSP00000309432,9606.ENSP00000309741,9606.ENSP00000310219,9606.ENSP00000310260,9606.ENSP00000310375,9606.ENSP00000310491,9606.ENSP00000310832,9606.ENSP00000311401,9606.ENSP00000311429,9606.ENSP00000311825,9606.ENSP00000312458,9606.ENSP00000312706,9606.ENSP00000312709,9606.ENSP00000312999,9606.ENSP00000313391,9606.ENSP00000314080,9606.ENSP00000314099,9606.ENSP00000315351,9606.ENSP00000315564,9606.ENSP00000315659,9606.ENSP00000317159,9606.ENSP00000317971,9606.ENSP00000319192,9606.ENSP00000319635,9606.ENSP00000319713,9606.ENSP00000323074,9606.ENSP00000323217,9606.ENSP00000323670,9606.ENSP00000323901,9606.ENSP00000324203,9606.ENSP00000326247,9606.ENSP00000326305,9606.ENSP00000326693,9606.ENSP00000328773,9606.ENSP00000330696,9606.ENSP00000331103,9606.ENSP00000332287,9606.ENSP00000332293,9606.ENSP00000332353,9606.ENSP00000332900,9606.ENSP00000333266,9606.ENSP00000334379,9606.ENSP00000334382,9606.ENSP00000334928,9606.ENSP00000335203,9606.ENSP00000335320,9606.ENSP00000335655,9606.ENSP00000336740,9606.ENSP00000337354,9606.ENSP00000337386,9606.ENSP00000337838,9606.ENSP00000338030,9606.ENSP00000338171,9606.ENSP00000338512,9606.ENSP00000339314,9606.ENSP00000339813,9606.ENSP00000340836,9606.ENSP00000341159,9606.ENSP00000341351,9606.ENSP00000342105,9606.ENSP00000342513,9606.ENSP00000343325,9606.ENSP00000343896,9606.ENSP00000344544,9606.ENSP00000344572,9606.ENSP00000344791,9606.ENSP00000345494,9606.ENSP00000345824,9606.ENSP00000347206,9606.ENSP00000347586,9606.ENSP00000348308,9606.ENSP00000348461,9606.ENSP00000348554,9606.ENSP00000349016,9606.ENSP00000349298,9606.ENSP00000349359,9606.ENSP00000350377,9606.ENSP00000350574,9606.ENSP00000350576,9606.ENSP00000350937,9606.ENSP00000352408,9606.ENSP00000353058,9606.ENSP00000353512,9606.ENSP00000353538,9606.ENSP00000353734,9606.ENSP00000353904,9606.ENSP00000354163,9606.ENSP00000354566,9606.ENSP00000354597,9606.ENSP00000354782,9606.ENSP00000354822,9606.ENSP00000354850,9606.ENSP00000355084,9606.ENSP00000355094,9606.ENSP00000355306,9606.ENSP00000355658,9606.ENSP00000356674,9606.ENSP00000356828,9606.ENSP00000356918,9606.ENSP00000356978,9606.ENSP00000357123,9606.ENSP00000357297,9606.ENSP00000357858,9606.ENSP00000357981,9606.ENSP00000357986,9606.ENSP00000358327,9606.ENSP00000358778,9606.ENSP00000359042,9606.ENSP00000359049,9606.ENSP00000359300,9606.ENSP00000359490,9606.ENSP00000359506,9606.ENSP00000359890,9606.ENSP00000359991,9606.ENSP00000360124,9606.ENSP00000360215,9606.ENSP00000360371,9606.ENSP00000360569,9606.ENSP00000360682,9606.ENSP00000360683,9606.ENSP00000360876,9606.ENSP00000361027,9606.ENSP00000361363,9606.ENSP00000361929,9606.ENSP00000361932,9606.ENSP00000362107,9606.ENSP00000362121,9606.ENSP00000362144,9606.ENSP00000362339,9606.ENSP00000362649,9606.ENSP00000362924,9606.ENSP00000363017,9606.ENSP00000363031,9606.ENSP00000363117,9606.ENSP00000363241,9606.ENSP00000363255,9606.ENSP00000363260,9606.ENSP00000363318,9606.ENSP00000363329,9606.ENSP00000363377,9606.ENSP00000363400,9606.ENSP00000363596,9606.ENSP00000363603,9606.ENSP00000363708,9606.ENSP00000363745,9606.ENSP00000363993,9606.ENSP00000364016,9606.ENSP00000364032,9606.ENSP00000364240,9606.ENSP00000364448,9606.ENSP00000365049,9606.ENSP00000365312,9606.ENSP00000365411,9606.ENSP00000365682,9606.ENSP00000365757,9606.ENSP00000365782,9606.ENSP00000365804,9606.ENSP00000365817,9606.ENSP00000365891,9606.ENSP00000365919,9606.ENSP00000366030,9606.ENSP00000366093,9606.ENSP00000366280,9606.ENSP00000366465,9606.ENSP00000367024,9606.ENSP00000367086,9606.ENSP00000367104,9606.ENSP00000368152,9606.ENSP00000369213,9606.ENSP00000369299,9606.ENSP00000369318,9606.ENSP00000369614,9606.ENSP00000369716,9606.ENSP00000370022,9606.ENSP00000370074,9606.ENSP00000370115,9606.ENSP00000370345,9606.ENSP00000370889,9606.ENSP00000371084,9606.ENSP00000371194,9606.ENSP00000371472,9606.ENSP00000372924,9606.ENSP00000373364,9606.ENSP00000373669,9606.ENSP00000373674,9606.ENSP00000374037,9606.ENSP00000374507,9606.ENSP00000375629,9606.ENSP00000375770,9606.ENSP00000376390,9606.ENSP00000376800,9606.ENSP00000377059,9606.ENSP00000377176,9606.ENSP00000377192,9606.ENSP00000377195,9606.ENSP00000377218,9606.ENSP00000377224,9606.ENSP00000377344,9606.ENSP00000377416,9606.ENSP00000377724,9606.ENSP00000377771,9606.ENSP00000378105,9606.ENSP00000378248,9606.ENSP00000378306,9606.ENSP00000378536,9606.ENSP00000378733,9606.ENSP00000378877,9606.ENSP00000379065,9606.ENSP00000379256,9606.ENSP00000379258,9606.ENSP00000379364,9606.ENSP00000379865,9606.ENSP00000379964,9606.ENSP00000380174,9606.ENSP00000380638,9606.ENSP00000380948,9606.ENSP00000381070,9606.ENSP00000381448,9606.ENSP00000381607,9606.ENSP00000381782,9606.ENSP00000381821,9606.ENSP00000382163,9606.ENSP00000382508,9606.ENSP00000383067,9606.ENSP00000385215,9606.ENSP00000385616,9606.ENSP00000385787,9606.ENSP00000385834,9606.ENSP00000386125,9606.ENSP00000386213,9606.ENSP00000387046,9606.ENSP00000387261,9606.ENSP00000387334,9606.ENSP00000388658,9606.ENSP00000388909,9606.ENSP00000389383,9606.ENSP00000389787,9606.ENSP00000390076,9606.ENSP00000391209,9606.ENSP00000392066,9606.ENSP00000392495,9606.ENSP00000393762,9606.ENSP00000394496,9606.ENSP00000394936,9606.ENSP00000395590,9606.ENSP00000396976,9606.ENSP00000397435,9606.ENSP00000397459,9606.ENSP00000397693,9606.ENSP00000398064,9606.ENSP00000398454,9606.ENSP00000398824,9606.ENSP00000399797,9606.ENSP00000401112,9606.ENSP00000401197,9606.ENSP00000403701,9606.ENSP00000403768,9606.ENSP00000404251,9606.ENSP00000404503,9606.ENSP00000404833,9606.ENSP00000404854,9606.ENSP00000406490,9606.ENSP00000407545,9606.ENSP00000408979,9606.ENSP00000410198,9606.ENSP00000411132,9606.ENSP00000412178,9606.ENSP00000412869,9606.ENSP00000413017,9606.ENSP00000413507,9606.ENSP00000414202,9606.ENSP00000414516,9606.ENSP00000414786,9606.ENSP00000415836,9606.ENSP00000416293,9606.ENSP00000416673,9606.ENSP00000416787,9606.ENSP00000417132,9606.ENSP00000417569,9606.ENSP00000418001,9606.ENSP00000418287,9606.ENSP00000418572,9606.ENSP00000419378,9606.ENSP00000419545,9606.ENSP00000420616,9606.ENSP00000420686,9606.ENSP00000420860,9606.ENSP00000421294,9606.ENSP00000421863,9606.ENSP00000422007,9606.ENSP00000423159,9606.ENSP00000424497,9606.ENSP00000425556,9606.ENSP00000426103,9606.ENSP00000426632,9606.ENSP00000426691,9606.ENSP00000428924,9606.ENSP00000429150,9606.ENSP00000431445,9606.ENSP00000431971,9606.ENSP00000432279,9606.ENSP00000433459,9606.ENSP00000434435,9606.ENSP00000434776,9606.ENSP00000435412,9606.ENSP00000438689,9606.ENSP00000439800,9606.ENSP00000440246,9606.ENSP00000440704,9606.ENSP00000441641,9606.ENSP00000443654,9606.ENSP00000444743,9606.ENSP00000446335,9606.ENSP00000447297,9606.ENSP00000447651,9606.ENSP00000448387,9606.ENSP00000450731,9606.ENSP00000450969,9606.ENSP00000452762,9606.ENSP00000452796,9606.ENSP00000453858,9606.ENSP00000454264,9606.ENSP00000454380,9606.ENSP00000455826,9606.ENSP00000456894,9606.ENSP00000457904,9606.ENSP00000458762,9606.ENSP00000459533,9606.ENSP00000462099,9606.ENSP00000462337,9606.ENSP00000462998,9606.ENSP00000463334,9606.ENSP00000464006,9606.ENSP00000465213,9606.ENSP00000467107,9606.ENSP00000468592,9606.ENSP00000468980,9606.ENSP00000470246,9606.ENSP00000470381,9606.ENSP00000473381,9606.ENSP00000473469,9606.ENSP00000473623,9606.ENSP00000476948,9606.ENSP00000478059,9606.ENSP00000478255,9606.ENSP00000478771,9606.ENSP00000479542,9606.ENSP00000480428,9606.ENSP00000480514,9606.ENSP00000480707,9606.ENSP00000481581,9606.ENSP00000482195,9606.ENSP00000484710,9606.ENSP00000485228,9606.ENSP00000486361,9606.ENSP00000486891,9606.ENSP00000488838,9606.ENSP00000490935,9606.ENSP00000491014,9606.ENSP00000491316,9606.ENSP00000494310,9606.ENSP00000494750,9606.ENSP00000496301,9606.ENSP00000497008,9606.ENSP00000497070,9606.ENSP00000497104,9606.ENSP00000497590,9606.ENSP00000497733,9606.ENSP00000497910,9606.ENSP00000498215,9606.ENSP00000498358,9606.ENSP00000498577,9606.ENSP00000498587,9606.ENSP00000498807,9606.ENSP00000499089,9606.ENSP00000499232	PPP5C,ERCC1,RCN1,KDM4B,TNFRSF1A,NGFR,STK10,HSPB11,PLOD1,NME8,EPDR1,GMIP,DNAL4,MCM5,HDAC10,GZMH,GZMB,SPTLC2,CORO1A,NME4,MAZ,RIPK2,DECR1,SP4,NOD1,PFN1,SLC25A11,NAGLU,HDAC5,MVK,NUP107,SRSF9,FIG4,LNPEP,ZMYND10,NPRL2,MAPRE3,CTSD,TBPL1,GSC,TGFB3,ARAP3,FAM53C,TSHZ3,EGR2,ADGRE5,AARS2,RAP2A,CD93,SGPP1,PYCARD,PTPN12,CYTH4,SNAP23,RAP1B,MKNK2,CERS4,TSG101,SHFL,ZNF426,FUS,ACTR10,TRIM21,PTPRE,NIP7,KRAS,BHLHE40,GSAP,MDM2,CCDC102A,HS6ST1,DCTN3,HLA-F,FAM8A1,PLCB2,ADAM10,IFT172,NUAK1,MAN2A1,PDGFRB,SPG11,SLC30A4,CHTF18,RNF167,NLRC5,SLC9A3R1,TYROBP,E2F3,MAP2K2,ACTR3,WDR11,CEP126,VPS26A,OSBPL5,PTPN4,CLASP1,DGKD,TUBB4A,KYNU,TOP2B,TMEM175,ARRDC3,GPAM,NBN,RBM48,DAXX,TAPBPL,VPS37B,UNC45B,GALNT1,ERBB2,MOB3C,FCGR2A,UAP1,RHOB,CTDSP1,ARL6IP5,ZKSCAN7,ATP6V1A,ZMAT2,PLIN2,PAOX,PRSS23,ADAMTS1,ACAA2,KLF10,CCDC146,PCDH1,UBE2L6,TBC1D31,RFX5,ISL2,CALM3,NCR1,ZNF333,WNT1,CCDC78,SLX4,GMEB1,GFI1,ARPC5,ARL5A,ARPC2,DTX3L,STARD4,ANKRA2,GALNT10,NFIL3,SPTSSA,GNPTAB,PLIN1,TSC22D4,MAPRE2,PGAP3,NFATC3,CD3D,C3AR1,CXXC5,CBR4,GIMAP8,STX8,VAMP5,TMEM135,RNF187,KRT74,CYCS,DRAP1,MUS81,RETREG3,SLCO4C1,HSPA6,INTS6,MLC1,ARHGAP1,CTSF,DENND6A,ZWILCH,CTBP2,ARV1,CCDC65,TAF7,GNAI2,DAB2,HIC1,CA5B,D2HGDH,LGALS9B,DNMBP,CYC1,WDTC1,STK17A,CXCR2,AGTRAP,RAI1,GOLGA8R,ZBTB7A,FZD2,WRAP53,SAMD9L,SLC25A20,SLC25A42,HEXIM1,P2RX7,IP6K2,SYNGR1,ASCL2,PTCH1,ADGRG3,UBA7,C2CD3,HOMER1,PTPRB,ATP5IF1,BCL9L,FMNL3,LIMK1,LIPA,ZFP36L1,RTN4,STARD7,SKAP1,AGTPBP1,ZNF70,TPST2,OSTF1,CERKL,DCAF5,DYRK2,IFI6,PKN1,SMARCA4,IKZF3,FIBP,ZNF600,PLSCR1,TSPOAP1,GPAA1,CCDC69,MMP23B,RAC1,CDC16,PEX14,MYLIP,SASH3,MCTP2,ZBTB44,ZNF441,TES,BABAM1,ZNF517,PARP9,LRRCC1,PLAGL1,CSNK1G3,FAM110A,CD3E,DENND4B,CD247,XAF1,OGA,MSRB1,QKI,C1orf174,TRIM17,ZBTB37,RCSD1,STX7,PPOX,MNDA,RNF146,BUB3,CTSS,PLEKHA1,CASP7,LRIF1,PRPF38B,HENMT1,CETN2,GBP4,FMR1,MBNL3,PGAM1,PGM1,ZBP1,SSBP3,SCP2,PAXX,PTPN1,IFIT3,AMOT,DMAP1,CERCAM,FUT11,FHL3,IFT52,MCU,SAR1A,HDAC1,GSN,RPA2,THEMIS2,FGR,ZNF618,RGS3,PIGV,IL2RG,SLC31A1,FOXO4,PAFAH2,CNR2,FUCA1,BMPR2,HNRNPR,PSMB9,PSMB8,TAP2,UBXN10,UPF3A,ACBD5,ABI1,APBB1IP,TLE1,PIP4K2A,CEP78,HDAC6,HLA-E,WAS,WDR13,CARNMT1,RORB,LMAN2L,ZKSCAN3,NAA40,ACOT7,BFSP1,ALKBH6,DDX58,TRIM22,RHOBTB3,CNTROB,CHD3,EBF4,SERPINB9,SERPINB1,PAN3,DENND1C,ATP8A1,LSP1,NIN,RALBP1,GOLM1,BORCS6,NT5M,VPS9D1,CCDC88C,LILRB2,ZNF541,RAB37,MTPN,SNX11,SPATA7,G6PD,DBN1,IRF2,CDKN2D,DDX60,SIDT1,ORMDL3,SIPA1,ELOVL6,CXXC4,PPP3CB,ZBTB46,LBH,AGPAT1,TRPS1,NCALD,GLI3,MOB1A,ADHFE1,STK16,ZSCAN29,PTK2B,ITGB2,MAP2K7,CST3,GSTP1,SLC25A45,YPEL3,SETD4,CDIP1,TPTEP2-CSNK1E,CEP162,SUN2,POP1,TF,ARMC5,MYO3B,PPM1M,PSTPIP2,NLRX1,SLC25A12,CYBC1,STK11IP,PLEKHF1,ZSCAN31,CYB561D2,DIP2A,TRAPPC2,SESN1,CORO1C,ORM2,IFI35,BAHD1,TSC22D1,DUSP22,ZNF28,HIGD1A,GOLGA8N,PHF21A,MOV10,SATB2,USP19,ARRB2,AASS,VGLL4,BBC3,TAPBP,NDRG1,PMS1,ZBTB22,KIF5A,ZSCAN2,ZNF619,DGKZ,IKZF2,CCDC28B,SEPTIN7,PPP6R1,SS18,TMEM64,ZNF276,SLC2A1,PATL2,GALNT11,BAP1,STIM2,GK5,CIAO1,VAMP2,CLIC3,GIMAP4,TFDP2,PLCXD2,PRIMPOL,SH3D21,ZNF827,ACTN3,GOLGA8O,SH3RF2,PALLD,MIB2,ERBIN,GOLGA8K,LYN,FAM49B,CD3G,SAMD1,CHMP1B,CREBZF,FAM111A,PARP10,RPS6KA1,ACADVL,ZMYND8,ME3,SYTL1,PRR14,TBC1D10C,SSH2,ZNF362,TGFBR1,MTERF2,BRF1,VTI1B,ZBTB33,ETFA,PEAK1,PAK6,NUB1,ANTKMT,GOLGA8T,GOLGA8H,GOLGA8Q,NMRAL1,LITAF,RASSF5,VEZF1,MIEN1,MIF4GD,PITPNC1,POP4,RINL,BCAS3,SLC25A53,RAB4B,ZNF468,OAZ1,DENND4C,UBE2E3,RPAP2,STIM1,ABCB1,UBB,KIZ,B4GALT3,TMCO1,COPZ2,FOXD1,ZCCHC18,EPOP,ZSCAN26,DBI,TCF7L2,PON2,IFIT2,MIA2,ST3GAL5,GPR174,ACTB,TRIM8,MMAA,FEZ1,SH3BP1,PNRC2,CDC42,B2M,FANCB,FECH,TPM3,NOTCH1,BIN2,PREP,ARHGAP9
GO Component	GO:0042101	T cell receptor complex	7	14	1.13	0.0013	9606.ENSP00000264972,9606.ENSP00000300692,9606.ENSP00000338171,9606.ENSP00000354566,9606.ENSP00000354782,9606.ENSP00000365411,9606.ENSP00000431445	ZAP70,CD3D,SKAP1,CD3E,CD247,APBB1IP,CD3G
GO Component	GO:0043226	Organelle	568	14017	0.04	0.0013	9606.ENSP00000012443,9606.ENSP00000013807,9606.ENSP00000054950,9606.ENSP00000159111,9606.ENSP00000162749,9606.ENSP00000172229,9606.ENSP00000176763,9606.ENSP00000194214,9606.ENSP00000196061,9606.ENSP00000199447,9606.ENSP00000199448,9606.ENSP00000203556,9606.ENSP00000216068,9606.ENSP00000216122,9606.ENSP00000216271,9606.ENSP00000216338,9606.ENSP00000216341,9606.ENSP00000216484,9606.ENSP00000219150,9606.ENSP00000219479,9606.ENSP00000219782,9606.ENSP00000220003,9606.ENSP00000220751,9606.ENSP00000220764,9606.ENSP00000221973,9606.ENSP00000222584,9606.ENSP00000222823,9606.ENSP00000223061,9606.ENSP00000225655,9606.ENSP00000225665,9606.ENSP00000225927,9606.ENSP00000225983,9606.ENSP00000228510,9606.ENSP00000229179,9606.ENSP00000229390,9606.ENSP00000230124,9606.ENSP00000231368,9606.ENSP00000231749,9606.ENSP00000232501,9606.ENSP00000233121,9606.ENSP00000236671,9606.ENSP00000237264,9606.ENSP00000237536,9606.ENSP00000238558,9606.ENSP00000238682,9606.ENSP00000239440,9606.ENSP00000239906,9606.ENSP00000240587,9606.ENSP00000242480,9606.ENSP00000242786,9606.ENSP00000244571,9606.ENSP00000245304,9606.ENSP00000246006,9606.ENSP00000247225,9606.ENSP00000247470,9606.ENSP00000248594,9606.ENSP00000248901,9606.ENSP00000249647,9606.ENSP00000250559,9606.ENSP00000250896,9606.ENSP00000251363,9606.ENSP00000251968,9606.ENSP00000253110,9606.ENSP00000253115,9606.ENSP00000254108,9606.ENSP00000254286,9606.ENSP00000254436,9606.ENSP00000254667,9606.ENSP00000254940,9606.ENSP00000256078,9606.ENSP00000256495,9606.ENSP00000257626,9606.ENSP00000258149,9606.ENSP00000258214,9606.ENSP00000259241,9606.ENSP00000259632,9606.ENSP00000259951,9606.ENSP00000259963,9606.ENSP00000260402,9606.ENSP00000260408,9606.ENSP00000260570,9606.ENSP00000261402,9606.ENSP00000261483,9606.ENSP00000261799,9606.ENSP00000261866,9606.ENSP00000261867,9606.ENSP00000262315,9606.ENSP00000262482,9606.ENSP00000262510,9606.ENSP00000262613,9606.ENSP00000262629,9606.ENSP00000262904,9606.ENSP00000262919,9606.ENSP00000262948,9606.ENSP00000263238,9606.ENSP00000263461,9606.ENSP00000263468,9606.ENSP00000263559,9606.ENSP00000263650,9606.ENSP00000263708,9606.ENSP00000263710,9606.ENSP00000264057,9606.ENSP00000264071,9606.ENSP00000264170,9606.ENSP00000264331,9606.ENSP00000264771,9606.ENSP00000265138,9606.ENSP00000265276,9606.ENSP00000265433,9606.ENSP00000265732,9606.ENSP00000266000,9606.ENSP00000266556,9606.ENSP00000267202,9606.ENSP00000268876,9606.ENSP00000269195,9606.ENSP00000269571,9606.ENSP00000271139,9606.ENSP00000271450,9606.ENSP00000271469,9606.ENSP00000272233,9606.ENSP00000273062,9606.ENSP00000273258,9606.ENSP00000273320,9606.ENSP00000273398,9606.ENSP00000274712,9606.ENSP00000276914,9606.ENSP00000278060,9606.ENSP00000280258,9606.ENSP00000284984,9606.ENSP00000285093,9606.ENSP00000285407,9606.ENSP00000285871,9606.ENSP00000287008,9606.ENSP00000287156,9606.ENSP00000287380,9606.ENSP00000290401,9606.ENSP00000290524,9606.ENSP00000290759,9606.ENSP00000291295,9606.ENSP00000291890,9606.ENSP00000292530,9606.ENSP00000293549,9606.ENSP00000293889,9606.ENSP00000294008,9606.ENSP00000294409,9606.ENSP00000294702,9606.ENSP00000294742,9606.ENSP00000295087,9606.ENSP00000295685,9606.ENSP00000296161,9606.ENSP00000296632,9606.ENSP00000296785,9606.ENSP00000297107,9606.ENSP00000297689,9606.ENSP00000298130,9606.ENSP00000299314,9606.ENSP00000300055,9606.ENSP00000300181,9606.ENSP00000300249,9606.ENSP00000300658,9606.ENSP00000300659,9606.ENSP00000300692,9606.ENSP00000302079,9606.ENSP00000302543,9606.ENSP00000303525,9606.ENSP00000305107,9606.ENSP00000305255,9606.ENSP00000305647,9606.ENSP00000306344,9606.ENSP00000306396,9606.ENSP00000307240,9606.ENSP00000307786,9606.ENSP00000307850,9606.ENSP00000307853,9606.ENSP00000309432,9606.ENSP00000309741,9606.ENSP00000310219,9606.ENSP00000310260,9606.ENSP00000310375,9606.ENSP00000310491,9606.ENSP00000310832,9606.ENSP00000311401,9606.ENSP00000311429,9606.ENSP00000311825,9606.ENSP00000312262,9606.ENSP00000312458,9606.ENSP00000312706,9606.ENSP00000312709,9606.ENSP00000312999,9606.ENSP00000313391,9606.ENSP00000314080,9606.ENSP00000314099,9606.ENSP00000314116,9606.ENSP00000315351,9606.ENSP00000315564,9606.ENSP00000315659,9606.ENSP00000317159,9606.ENSP00000317971,9606.ENSP00000319192,9606.ENSP00000319635,9606.ENSP00000319713,9606.ENSP00000323074,9606.ENSP00000323217,9606.ENSP00000323670,9606.ENSP00000323901,9606.ENSP00000324203,9606.ENSP00000326247,9606.ENSP00000326305,9606.ENSP00000326693,9606.ENSP00000328773,9606.ENSP00000329127,9606.ENSP00000330696,9606.ENSP00000331103,9606.ENSP00000332287,9606.ENSP00000332293,9606.ENSP00000332353,9606.ENSP00000332900,9606.ENSP00000333266,9606.ENSP00000334051,9606.ENSP00000334379,9606.ENSP00000334382,9606.ENSP00000334928,9606.ENSP00000335203,9606.ENSP00000335320,9606.ENSP00000335655,9606.ENSP00000336740,9606.ENSP00000337354,9606.ENSP00000337386,9606.ENSP00000337838,9606.ENSP00000338030,9606.ENSP00000338171,9606.ENSP00000338512,9606.ENSP00000339314,9606.ENSP00000339813,9606.ENSP00000340836,9606.ENSP00000341159,9606.ENSP00000341351,9606.ENSP00000342105,9606.ENSP00000342322,9606.ENSP00000342513,9606.ENSP00000343325,9606.ENSP00000343896,9606.ENSP00000344544,9606.ENSP00000344572,9606.ENSP00000344791,9606.ENSP00000345494,9606.ENSP00000345824,9606.ENSP00000345985,9606.ENSP00000347206,9606.ENSP00000347586,9606.ENSP00000348308,9606.ENSP00000348461,9606.ENSP00000348554,9606.ENSP00000349016,9606.ENSP00000349298,9606.ENSP00000349359,9606.ENSP00000350377,9606.ENSP00000350574,9606.ENSP00000350576,9606.ENSP00000350937,9606.ENSP00000352408,9606.ENSP00000353058,9606.ENSP00000353512,9606.ENSP00000353538,9606.ENSP00000353734,9606.ENSP00000353904,9606.ENSP00000354163,9606.ENSP00000354566,9606.ENSP00000354597,9606.ENSP00000354782,9606.ENSP00000354822,9606.ENSP00000354850,9606.ENSP00000355084,9606.ENSP00000355094,9606.ENSP00000355306,9606.ENSP00000355658,9606.ENSP00000356674,9606.ENSP00000356828,9606.ENSP00000356918,9606.ENSP00000356946,9606.ENSP00000356978,9606.ENSP00000357123,9606.ENSP00000357297,9606.ENSP00000357858,9606.ENSP00000357981,9606.ENSP00000357986,9606.ENSP00000358327,9606.ENSP00000358778,9606.ENSP00000358966,9606.ENSP00000359042,9606.ENSP00000359049,9606.ENSP00000359300,9606.ENSP00000359490,9606.ENSP00000359506,9606.ENSP00000359890,9606.ENSP00000359991,9606.ENSP00000360124,9606.ENSP00000360215,9606.ENSP00000360371,9606.ENSP00000360569,9606.ENSP00000360682,9606.ENSP00000360683,9606.ENSP00000360876,9606.ENSP00000361027,9606.ENSP00000361363,9606.ENSP00000361929,9606.ENSP00000361932,9606.ENSP00000362107,9606.ENSP00000362121,9606.ENSP00000362144,9606.ENSP00000362339,9606.ENSP00000362649,9606.ENSP00000362924,9606.ENSP00000363017,9606.ENSP00000363031,9606.ENSP00000363117,9606.ENSP00000363241,9606.ENSP00000363255,9606.ENSP00000363260,9606.ENSP00000363318,9606.ENSP00000363329,9606.ENSP00000363377,9606.ENSP00000363400,9606.ENSP00000363596,9606.ENSP00000363603,9606.ENSP00000363708,9606.ENSP00000363745,9606.ENSP00000363993,9606.ENSP00000364016,9606.ENSP00000364032,9606.ENSP00000364240,9606.ENSP00000364448,9606.ENSP00000365049,9606.ENSP00000365312,9606.ENSP00000365411,9606.ENSP00000365682,9606.ENSP00000365757,9606.ENSP00000365782,9606.ENSP00000365804,9606.ENSP00000365817,9606.ENSP00000365891,9606.ENSP00000365919,9606.ENSP00000366030,9606.ENSP00000366093,9606.ENSP00000366280,9606.ENSP00000366465,9606.ENSP00000367024,9606.ENSP00000367086,9606.ENSP00000367104,9606.ENSP00000368152,9606.ENSP00000369213,9606.ENSP00000369299,9606.ENSP00000369318,9606.ENSP00000369614,9606.ENSP00000369716,9606.ENSP00000369756,9606.ENSP00000370022,9606.ENSP00000370074,9606.ENSP00000370115,9606.ENSP00000370345,9606.ENSP00000370889,9606.ENSP00000371084,9606.ENSP00000371194,9606.ENSP00000371472,9606.ENSP00000372924,9606.ENSP00000373364,9606.ENSP00000373669,9606.ENSP00000373674,9606.ENSP00000374037,9606.ENSP00000374507,9606.ENSP00000375629,9606.ENSP00000375770,9606.ENSP00000376390,9606.ENSP00000376800,9606.ENSP00000376840,9606.ENSP00000377059,9606.ENSP00000377176,9606.ENSP00000377192,9606.ENSP00000377195,9606.ENSP00000377218,9606.ENSP00000377224,9606.ENSP00000377344,9606.ENSP00000377416,9606.ENSP00000377724,9606.ENSP00000377771,9606.ENSP00000378105,9606.ENSP00000378248,9606.ENSP00000378306,9606.ENSP00000378536,9606.ENSP00000378733,9606.ENSP00000378877,9606.ENSP00000379065,9606.ENSP00000379256,9606.ENSP00000379258,9606.ENSP00000379364,9606.ENSP00000379865,9606.ENSP00000379964,9606.ENSP00000380174,9606.ENSP00000380227,9606.ENSP00000380638,9606.ENSP00000380646,9606.ENSP00000380948,9606.ENSP00000381070,9606.ENSP00000381448,9606.ENSP00000381492,9606.ENSP00000381607,9606.ENSP00000381782,9606.ENSP00000381821,9606.ENSP00000382163,9606.ENSP00000382508,9606.ENSP00000383067,9606.ENSP00000385215,9606.ENSP00000385616,9606.ENSP00000385787,9606.ENSP00000385834,9606.ENSP00000386125,9606.ENSP00000386213,9606.ENSP00000387046,9606.ENSP00000387261,9606.ENSP00000387334,9606.ENSP00000388658,9606.ENSP00000388909,9606.ENSP00000389014,9606.ENSP00000389383,9606.ENSP00000389787,9606.ENSP00000390076,9606.ENSP00000391209,9606.ENSP00000392066,9606.ENSP00000392495,9606.ENSP00000393762,9606.ENSP00000394496,9606.ENSP00000394936,9606.ENSP00000395590,9606.ENSP00000396976,9606.ENSP00000397435,9606.ENSP00000397459,9606.ENSP00000397693,9606.ENSP00000398064,9606.ENSP00000398454,9606.ENSP00000398824,9606.ENSP00000399797,9606.ENSP00000401112,9606.ENSP00000401197,9606.ENSP00000403701,9606.ENSP00000403768,9606.ENSP00000404251,9606.ENSP00000404503,9606.ENSP00000404833,9606.ENSP00000404854,9606.ENSP00000406490,9606.ENSP00000407545,9606.ENSP00000408979,9606.ENSP00000410198,9606.ENSP00000411132,9606.ENSP00000412178,9606.ENSP00000412869,9606.ENSP00000413017,9606.ENSP00000413507,9606.ENSP00000414202,9606.ENSP00000414516,9606.ENSP00000414786,9606.ENSP00000415836,9606.ENSP00000416293,9606.ENSP00000416673,9606.ENSP00000416787,9606.ENSP00000417132,9606.ENSP00000417569,9606.ENSP00000418001,9606.ENSP00000418287,9606.ENSP00000418572,9606.ENSP00000419378,9606.ENSP00000419545,9606.ENSP00000420616,9606.ENSP00000420686,9606.ENSP00000420860,9606.ENSP00000421294,9606.ENSP00000421863,9606.ENSP00000422007,9606.ENSP00000423159,9606.ENSP00000424497,9606.ENSP00000425556,9606.ENSP00000426103,9606.ENSP00000426632,9606.ENSP00000426691,9606.ENSP00000428924,9606.ENSP00000429150,9606.ENSP00000431445,9606.ENSP00000431971,9606.ENSP00000432279,9606.ENSP00000433427,9606.ENSP00000433459,9606.ENSP00000434435,9606.ENSP00000434776,9606.ENSP00000435412,9606.ENSP00000438689,9606.ENSP00000439800,9606.ENSP00000440246,9606.ENSP00000440704,9606.ENSP00000441641,9606.ENSP00000443654,9606.ENSP00000444743,9606.ENSP00000446335,9606.ENSP00000447297,9606.ENSP00000447651,9606.ENSP00000448387,9606.ENSP00000450731,9606.ENSP00000450969,9606.ENSP00000452762,9606.ENSP00000452796,9606.ENSP00000453858,9606.ENSP00000454264,9606.ENSP00000454380,9606.ENSP00000455215,9606.ENSP00000455826,9606.ENSP00000456894,9606.ENSP00000457904,9606.ENSP00000458762,9606.ENSP00000459533,9606.ENSP00000462099,9606.ENSP00000462337,9606.ENSP00000462998,9606.ENSP00000463334,9606.ENSP00000464006,9606.ENSP00000465213,9606.ENSP00000467107,9606.ENSP00000468592,9606.ENSP00000468980,9606.ENSP00000470246,9606.ENSP00000470381,9606.ENSP00000473381,9606.ENSP00000473469,9606.ENSP00000473623,9606.ENSP00000476948,9606.ENSP00000478059,9606.ENSP00000478255,9606.ENSP00000478771,9606.ENSP00000479542,9606.ENSP00000480428,9606.ENSP00000480514,9606.ENSP00000480707,9606.ENSP00000481581,9606.ENSP00000482195,9606.ENSP00000482826,9606.ENSP00000484710,9606.ENSP00000485228,9606.ENSP00000486361,9606.ENSP00000486891,9606.ENSP00000488838,9606.ENSP00000490935,9606.ENSP00000490940,9606.ENSP00000491014,9606.ENSP00000491316,9606.ENSP00000494310,9606.ENSP00000494750,9606.ENSP00000496301,9606.ENSP00000497008,9606.ENSP00000497070,9606.ENSP00000497104,9606.ENSP00000497590,9606.ENSP00000497733,9606.ENSP00000497910,9606.ENSP00000498215,9606.ENSP00000498358,9606.ENSP00000498577,9606.ENSP00000498587,9606.ENSP00000498807,9606.ENSP00000499089,9606.ENSP00000499232	PPP5C,ERCC1,RCN1,KDM4B,TNFRSF1A,NGFR,STK10,HSPB11,PLOD1,NME8,EPDR1,GMIP,DNAL4,MCM5,HDAC10,GZMH,GZMB,SPTLC2,CORO1A,NME4,MAZ,CSK,RIPK2,DECR1,LIM2,SP4,NOD1,PCOLCE,PFN1,SLC25A11,NAGLU,HDAC5,MVK,NUP107,SRSF9,FIG4,LNPEP,ZMYND10,NPRL2,MAPRE3,CTSD,TBPL1,SOGA1,GSC,TGFB3,ARAP3,FAM53C,TSHZ3,EGR2,ADGRE5,AARS2,RAP2A,CD93,SGPP1,PYCARD,PTPN12,CYTH4,SNAP23,RAP1B,MKNK2,CERS4,TSG101,SHFL,ZNF426,FUS,ACTR10,TRIM21,PTPRE,NIP7,KRAS,BHLHE40,GSAP,MDM2,CCDC102A,HS6ST1,DCTN3,HLA-F,FAM8A1,PLCB2,ADAM10,IFT172,NUAK1,MAN2A1,PDGFRB,SPG11,SLC30A4,CHTF18,RNF167,NLRC5,SLC9A3R1,TYROBP,E2F3,ATRN,MAP2K2,ACTR3,WDR11,CEP126,VPS26A,OSBPL5,PTPN4,CLASP1,DGKD,TUBB4A,KYNU,TOP2B,TMEM175,ARRDC3,GPAM,NBN,RBM48,DAXX,TAPBPL,VPS37B,UNC45B,GALNT1,ERBB2,MOB3C,FCGR2A,UAP1,RHOB,CTDSP1,ARL6IP5,ZKSCAN7,ATP6V1A,ZMAT2,PLIN2,PAOX,PRSS23,ADAMTS1,ACAA2,KLF10,CCDC146,PCDH1,UBE2L6,TBC1D31,NPTN,RFX5,ISL2,CALM3,NCR1,ZNF333,WNT1,CCDC78,SLX4,GMEB1,GFI1,ARPC5,ARL5A,ARPC2,DTX3L,STARD4,ANKRA2,GALNT10,NFIL3,SPTSSA,GNPTAB,PLIN1,TSC22D4,MAPRE2,PGAP3,NFATC3,CD3D,C3AR1,CXXC5,CBR4,GIMAP8,STX8,VAMP5,TMEM135,RNF187,KRT74,CYCS,DRAP1,MUS81,RETREG3,SLCO4C1,HSPA6,INTS6,MLC1,ARHGAP1,CTSF,DENND6A,ZWILCH,CTBP2,GRK2,ARV1,CCDC65,TAF7,GNAI2,DAB2,HIC1,CA5B,TMEM107,D2HGDH,LGALS9B,DNMBP,CYC1,WDTC1,STK17A,CXCR2,AGTRAP,RAI1,GOLGA8R,ZBTB7A,FZD2,WRAP53,SAMD9L,SLC25A20,SLC25A42,HEXIM1,PRKCH,P2RX7,IP6K2,SYNGR1,ASCL2,PTCH1,ADGRG3,UBA7,GNAL,C2CD3,HOMER1,PTPRB,ATP5IF1,BCL9L,FMNL3,LIMK1,LIPA,ZFP36L1,RTN4,STARD7,SKAP1,AGTPBP1,ZNF70,TPST2,OSTF1,CERKL,DCAF5,DYRK2,TM7SF3,IFI6,PKN1,SMARCA4,IKZF3,FIBP,ZNF600,PLSCR1,TSPOAP1,LRFN2,GPAA1,CCDC69,MMP23B,RAC1,CDC16,PEX14,MYLIP,SASH3,MCTP2,ZBTB44,ZNF441,TES,BABAM1,ZNF517,PARP9,LRRCC1,PLAGL1,CSNK1G3,FAM110A,CD3E,DENND4B,CD247,XAF1,OGA,MSRB1,QKI,C1orf174,TRIM17,ZBTB37,RCSD1,STX7,FCGR3A,PPOX,MNDA,RNF146,BUB3,CTSS,PLEKHA1,CASP7,LRIF1,IMPG1,PRPF38B,HENMT1,CETN2,GBP4,FMR1,MBNL3,PGAM1,PGM1,ZBP1,SSBP3,SCP2,PAXX,PTPN1,IFIT3,AMOT,DMAP1,CERCAM,FUT11,FHL3,IFT52,MCU,SAR1A,HDAC1,GSN,RPA2,THEMIS2,FGR,ZNF618,RGS3,PIGV,IL2RG,SLC31A1,FOXO4,PAFAH2,CNR2,FUCA1,BMPR2,HNRNPR,PSMB9,PSMB8,TAP2,UBXN10,UPF3A,ACBD5,ABI1,APBB1IP,TLE1,PIP4K2A,CEP78,HDAC6,HLA-E,WAS,WDR13,CARNMT1,RORB,LMAN2L,ZKSCAN3,NAA40,ACOT7,BFSP1,ALKBH6,DDX58,TRIM22,RHOBTB3,CNTROB,CHD3,PTPRA,EBF4,SERPINB9,SERPINB1,PAN3,DENND1C,ATP8A1,LSP1,NIN,RALBP1,GOLM1,BORCS6,NT5M,VPS9D1,CCDC88C,LILRB2,ZNF541,RAB37,MTPN,BPGM,SNX11,SPATA7,G6PD,DBN1,IRF2,CDKN2D,DDX60,SIDT1,ORMDL3,SIPA1,ELOVL6,CXXC4,PPP3CB,ZBTB46,LBH,AGPAT1,TRPS1,NCALD,GLI3,MOB1A,ADHFE1,STK16,ZSCAN29,ITGA4,PTK2B,TMEM80,ITGB2,MAP2K7,CST3,LAT2,GSTP1,SLC25A45,YPEL3,SETD4,CDIP1,TPTEP2-CSNK1E,CEP162,SUN2,POP1,TF,ARMC5,MYO3B,PPM1M,PSTPIP2,NLRX1,SLC25A12,CYBC1,CPLANE1,STK11IP,PLEKHF1,ZSCAN31,CYB561D2,DIP2A,TRAPPC2,SESN1,CORO1C,ORM2,IFI35,BAHD1,TSC22D1,DUSP22,ZNF28,HIGD1A,GOLGA8N,PHF21A,MOV10,SATB2,USP19,ARRB2,AASS,VGLL4,BBC3,TAPBP,NDRG1,PMS1,ZBTB22,KIF5A,ZSCAN2,ZNF619,DGKZ,IKZF2,CCDC28B,SEPTIN7,PPP6R1,SS18,TMEM64,ZNF276,SLC2A1,PATL2,GALNT11,BAP1,STIM2,GK5,CIAO1,VAMP2,CLIC3,GIMAP4,TFDP2,PLCXD2,PRIMPOL,SH3D21,ZNF827,ACTN3,GOLGA8O,SH3RF2,PALLD,MIB2,ERBIN,GOLGA8K,LYN,FAM49B,CD3G,SAMD1,CHMP1B,ARL15,CREBZF,FAM111A,PARP10,RPS6KA1,ACADVL,ZMYND8,ME3,SYTL1,PRR14,TBC1D10C,SSH2,ZNF362,TGFBR1,MTERF2,BRF1,VTI1B,ZBTB33,ETFA,PEAK1,PAK6,NUB1,ANTKMT,ADGRG1,GOLGA8T,GOLGA8H,GOLGA8Q,NMRAL1,LITAF,RASSF5,VEZF1,MIEN1,MIF4GD,PITPNC1,POP4,RINL,BCAS3,SLC25A53,RAB4B,ZNF468,OAZ1,DENND4C,UBE2E3,RPAP2,STIM1,ABCB1,UBB,KIZ,B4GALT3,TMCO1,COPZ2,FOXD1,ZCCHC18,NAPB,EPOP,ZSCAN26,DBI,TCF7L2,PON2,IFIT2,ARHGEF9,MIA2,ST3GAL5,GPR174,ACTB,TRIM8,MMAA,FEZ1,SH3BP1,PNRC2,CDC42,B2M,FANCB,FECH,TPM3,NOTCH1,BIN2,PREP,ARHGAP9
GO Component	GO:0030055	Cell-substrate junction	36	426	0.36	0.0018	9606.ENSP00000225655,9606.ENSP00000242786,9606.ENSP00000248594,9606.ENSP00000249647,9606.ENSP00000256078,9606.ENSP00000260408,9606.ENSP00000261799,9606.ENSP00000262948,9606.ENSP00000263238,9606.ENSP00000272233,9606.ENSP00000294742,9606.ENSP00000295685,9606.ENSP00000300249,9606.ENSP00000313391,9606.ENSP00000323901,9606.ENSP00000336740,9606.ENSP00000348461,9606.ENSP00000350937,9606.ENSP00000362107,9606.ENSP00000362924,9606.ENSP00000365411,9606.ENSP00000368152,9606.ENSP00000369756,9606.ENSP00000377218,9606.ENSP00000380227,9606.ENSP00000380638,9606.ENSP00000380948,9606.ENSP00000386125,9606.ENSP00000394496,9606.ENSP00000422007,9606.ENSP00000425556,9606.ENSP00000426632,9606.ENSP00000452796,9606.ENSP00000494750,9606.ENSP00000497733,9606.ENSP00000497910	PFN1,ADGRE5,PTPN12,SNAP23,KRAS,ADAM10,PDGFRB,MAP2K2,ACTR3,RHOB,ARPC5,ARPC2,MAPRE2,DAB2,FZD2,LIMK1,RAC1,TES,FHL3,GSN,APBB1IP,ALKBH6,PTPRA,IRF2,ITGA4,PTK2B,ITGB2,ARMC5,CORO1C,ACTN3,PALLD,ERBIN,PEAK1,ACTB,CDC42,B2M
GO Component	GO:0005925	Focal adhesion	35	416	0.36	0.0024	9606.ENSP00000225655,9606.ENSP00000242786,9606.ENSP00000248594,9606.ENSP00000249647,9606.ENSP00000256078,9606.ENSP00000260408,9606.ENSP00000261799,9606.ENSP00000262948,9606.ENSP00000263238,9606.ENSP00000272233,9606.ENSP00000294742,9606.ENSP00000295685,9606.ENSP00000300249,9606.ENSP00000313391,9606.ENSP00000323901,9606.ENSP00000336740,9606.ENSP00000348461,9606.ENSP00000350937,9606.ENSP00000362107,9606.ENSP00000362924,9606.ENSP00000365411,9606.ENSP00000368152,9606.ENSP00000369756,9606.ENSP00000377218,9606.ENSP00000380227,9606.ENSP00000380638,9606.ENSP00000380948,9606.ENSP00000386125,9606.ENSP00000394496,9606.ENSP00000422007,9606.ENSP00000425556,9606.ENSP00000452796,9606.ENSP00000494750,9606.ENSP00000497733,9606.ENSP00000497910	PFN1,ADGRE5,PTPN12,SNAP23,KRAS,ADAM10,PDGFRB,MAP2K2,ACTR3,RHOB,ARPC5,ARPC2,MAPRE2,DAB2,FZD2,LIMK1,RAC1,TES,FHL3,GSN,APBB1IP,ALKBH6,PTPRA,IRF2,ITGA4,PTK2B,ITGB2,ARMC5,CORO1C,ACTN3,PALLD,PEAK1,ACTB,CDC42,B2M
GO Component	GO:0005764	Lysosome	52	746	0.28	0.0028	9606.ENSP00000199448,9606.ENSP00000216338,9606.ENSP00000216341,9606.ENSP00000225927,9606.ENSP00000231368,9606.ENSP00000232501,9606.ENSP00000236671,9606.ENSP00000247470,9606.ENSP00000249647,9606.ENSP00000250559,9606.ENSP00000254286,9606.ENSP00000259951,9606.ENSP00000261799,9606.ENSP00000261866,9606.ENSP00000261867,9606.ENSP00000262482,9606.ENSP00000263461,9606.ENSP00000263559,9606.ENSP00000264771,9606.ENSP00000265138,9606.ENSP00000273398,9606.ENSP00000296161,9606.ENSP00000299314,9606.ENSP00000302079,9606.ENSP00000305255,9606.ENSP00000309741,9606.ENSP00000310375,9606.ENSP00000310832,9606.ENSP00000313391,9606.ENSP00000319635,9606.ENSP00000332287,9606.ENSP00000337354,9606.ENSP00000355658,9606.ENSP00000356918,9606.ENSP00000357123,9606.ENSP00000357981,9606.ENSP00000363603,9606.ENSP00000365757,9606.ENSP00000370115,9606.ENSP00000371084,9606.ENSP00000373669,9606.ENSP00000376390,9606.ENSP00000377416,9606.ENSP00000382508,9606.ENSP00000389383,9606.ENSP00000389787,9606.ENSP00000394936,9606.ENSP00000428924,9606.ENSP00000432279,9606.ENSP00000450731,9606.ENSP00000459533,9606.ENSP00000488838	EPDR1,GZMH,GZMB,NAGLU,LNPEP,NPRL2,CTSD,PYCARD,SNAP23,RAP1B,ACTR10,HLA-F,PDGFRB,SPG11,SLC30A4,RNF167,WDR11,VPS26A,TMEM175,ARRDC3,ATP6V1A,DTX3L,GNPTAB,C3AR1,STX8,SLCO4C1,MLC1,CTSF,DAB2,CXCR2,SYNGR1,LIPA,TRIM17,STX7,MNDA,CTSS,FUCA1,PIP4K2A,SERPINB1,ATP8A1,BORCS6,RAB37,SIDT1,CDIP1,STK11IP,PLEKHF1,ORM2,LYN,CHMP1B,VTI1B,LITAF,PON2
GO Component	GO:0070161	Anchoring junction	80	1325	0.22	0.0028	9606.ENSP00000046794,9606.ENSP00000172229,9606.ENSP00000219150,9606.ENSP00000220003,9606.ENSP00000225655,9606.ENSP00000242786,9606.ENSP00000248594,9606.ENSP00000249647,9606.ENSP00000250559,9606.ENSP00000256078,9606.ENSP00000260408,9606.ENSP00000261799,9606.ENSP00000262948,9606.ENSP00000263238,9606.ENSP00000264972,9606.ENSP00000272233,9606.ENSP00000287008,9606.ENSP00000289968,9606.ENSP00000290401,9606.ENSP00000294742,9606.ENSP00000295685,9606.ENSP00000300249,9606.ENSP00000305647,9606.ENSP00000311825,9606.ENSP00000312262,9606.ENSP00000313391,9606.ENSP00000315659,9606.ENSP00000323901,9606.ENSP00000324302,9606.ENSP00000328777,9606.ENSP00000329127,9606.ENSP00000330696,9606.ENSP00000332287,9606.ENSP00000334382,9606.ENSP00000336740,9606.ENSP00000337838,9606.ENSP00000338171,9606.ENSP00000345985,9606.ENSP00000348461,9606.ENSP00000350937,9606.ENSP00000354566,9606.ENSP00000359506,9606.ENSP00000361027,9606.ENSP00000362107,9606.ENSP00000362924,9606.ENSP00000363329,9606.ENSP00000363708,9606.ENSP00000365312,9606.ENSP00000365411,9606.ENSP00000365891,9606.ENSP00000368152,9606.ENSP00000369213,9606.ENSP00000369756,9606.ENSP00000374507,9606.ENSP00000377195,9606.ENSP00000377218,9606.ENSP00000380227,9606.ENSP00000380638,9606.ENSP00000380948,9606.ENSP00000386125,9606.ENSP00000392066,9606.ENSP00000394496,9606.ENSP00000404854,9606.ENSP00000416293,9606.ENSP00000418572,9606.ENSP00000422007,9606.ENSP00000425556,9606.ENSP00000426632,9606.ENSP00000428924,9606.ENSP00000447297,9606.ENSP00000452796,9606.ENSP00000472929,9606.ENSP00000490940,9606.ENSP00000494750,9606.ENSP00000497104,9606.ENSP00000497733,9606.ENSP00000497829,9606.ENSP00000497910,9606.ENSP00000498587,9606.ENSP00000498807	LCP2,NGFR,CORO1A,CSK,PFN1,ADGRE5,PTPN12,SNAP23,RAP1B,KRAS,ADAM10,PDGFRB,MAP2K2,ACTR3,ZAP70,RHOB,PCDH1,ARHGAP17,NPTN,ARPC5,ARPC2,MAPRE2,VAMP5,CTBP2,GRK2,DAB2,DNMBP,FZD2,STXBP6,EFNA5,PRKCH,P2RX7,SYNGR1,HOMER1,LIMK1,RTN4,SKAP1,LRFN2,RAC1,TES,CD3E,FMR1,AMOT,FHL3,GSN,SLC31A1,BMPR2,ABI1,APBB1IP,WAS,ALKBH6,DDX58,PTPRA,CCDC88C,DBN1,IRF2,ITGA4,PTK2B,ITGB2,ARMC5,DIP2A,CORO1C,NDRG1,SLC2A1,VAMP2,ACTN3,PALLD,ERBIN,LYN,TGFBR1,PEAK1,VAV1,ARHGEF9,ACTB,SH3BP1,CDC42,CHRNE,B2M,NOTCH1,BIN2
GO Component	GO:0012506	Vesicle membrane	74	1209	0.22	0.003	9606.ENSP00000176763,9606.ENSP00000219150,9606.ENSP00000230124,9606.ENSP00000231368,9606.ENSP00000236671,9606.ENSP00000242786,9606.ENSP00000245304,9606.ENSP00000246006,9606.ENSP00000249647,9606.ENSP00000250559,9606.ENSP00000251968,9606.ENSP00000258149,9606.ENSP00000259951,9606.ENSP00000260408,9606.ENSP00000261867,9606.ENSP00000262482,9606.ENSP00000262629,9606.ENSP00000263559,9606.ENSP00000264771,9606.ENSP00000267202,9606.ENSP00000269571,9606.ENSP00000271450,9606.ENSP00000272233,9606.ENSP00000273398,9606.ENSP00000291295,9606.ENSP00000293549,9606.ENSP00000296161,9606.ENSP00000300692,9606.ENSP00000302079,9606.ENSP00000305255,9606.ENSP00000305647,9606.ENSP00000309741,9606.ENSP00000310491,9606.ENSP00000313391,9606.ENSP00000319635,9606.ENSP00000319713,9606.ENSP00000323901,9606.ENSP00000332287,9606.ENSP00000332353,9606.ENSP00000332900,9606.ENSP00000334928,9606.ENSP00000348461,9606.ENSP00000350377,9606.ENSP00000356918,9606.ENSP00000362339,9606.ENSP00000364032,9606.ENSP00000365817,9606.ENSP00000365891,9606.ENSP00000371084,9606.ENSP00000375629,9606.ENSP00000376390,9606.ENSP00000377724,9606.ENSP00000379256,9606.ENSP00000380948,9606.ENSP00000382508,9606.ENSP00000385616,9606.ENSP00000385834,9606.ENSP00000389787,9606.ENSP00000391209,9606.ENSP00000394496,9606.ENSP00000404833,9606.ENSP00000404854,9606.ENSP00000418572,9606.ENSP00000428924,9606.ENSP00000431445,9606.ENSP00000432279,9606.ENSP00000443654,9606.ENSP00000450731,9606.ENSP00000459533,9606.ENSP00000470246,9606.ENSP00000473469,9606.ENSP00000478771,9606.ENSP00000480707,9606.ENSP00000497910	STK10,CORO1A,FIG4,LNPEP,CTSD,ADGRE5,RAP2A,CD93,SNAP23,RAP1B,TSG101,MDM2,HLA-F,ADAM10,SLC30A4,RNF167,TYROBP,VPS26A,TMEM175,VPS37B,ERBB2,FCGR2A,RHOB,ATP6V1A,CALM3,WNT1,DTX3L,CD3D,C3AR1,STX8,VAMP5,SLCO4C1,ARHGAP1,DAB2,CXCR2,AGTRAP,FZD2,SYNGR1,PTCH1,ADGRG3,PTPRB,RAC1,MCTP2,STX7,SAR1A,TAP2,HLA-E,WAS,ATP8A1,LILRB2,RAB37,ORMDL3,NCALD,ITGB2,CDIP1,SUN2,TF,PLEKHF1,CYB561D2,CORO1C,TAPBP,NDRG1,VAMP2,LYN,CD3G,CHMP1B,TBC1D10C,VTI1B,LITAF,RAB4B,DENND4C,UBB,COPZ2,B2M
GO Component	GO:0030659	Cytoplasmic vesicle membrane	73	1190	0.22	0.003	9606.ENSP00000176763,9606.ENSP00000219150,9606.ENSP00000230124,9606.ENSP00000231368,9606.ENSP00000236671,9606.ENSP00000242786,9606.ENSP00000245304,9606.ENSP00000246006,9606.ENSP00000249647,9606.ENSP00000250559,9606.ENSP00000251968,9606.ENSP00000258149,9606.ENSP00000259951,9606.ENSP00000260408,9606.ENSP00000261867,9606.ENSP00000262482,9606.ENSP00000262629,9606.ENSP00000263559,9606.ENSP00000264771,9606.ENSP00000267202,9606.ENSP00000269571,9606.ENSP00000271450,9606.ENSP00000272233,9606.ENSP00000273398,9606.ENSP00000291295,9606.ENSP00000293549,9606.ENSP00000296161,9606.ENSP00000300692,9606.ENSP00000302079,9606.ENSP00000305255,9606.ENSP00000305647,9606.ENSP00000309741,9606.ENSP00000310491,9606.ENSP00000313391,9606.ENSP00000319635,9606.ENSP00000319713,9606.ENSP00000323901,9606.ENSP00000332287,9606.ENSP00000332353,9606.ENSP00000332900,9606.ENSP00000334928,9606.ENSP00000348461,9606.ENSP00000350377,9606.ENSP00000356918,9606.ENSP00000362339,9606.ENSP00000364032,9606.ENSP00000365817,9606.ENSP00000371084,9606.ENSP00000375629,9606.ENSP00000376390,9606.ENSP00000377724,9606.ENSP00000379256,9606.ENSP00000380948,9606.ENSP00000382508,9606.ENSP00000385616,9606.ENSP00000385834,9606.ENSP00000389787,9606.ENSP00000391209,9606.ENSP00000394496,9606.ENSP00000404833,9606.ENSP00000404854,9606.ENSP00000418572,9606.ENSP00000428924,9606.ENSP00000431445,9606.ENSP00000432279,9606.ENSP00000443654,9606.ENSP00000450731,9606.ENSP00000459533,9606.ENSP00000470246,9606.ENSP00000473469,9606.ENSP00000478771,9606.ENSP00000480707,9606.ENSP00000497910	STK10,CORO1A,FIG4,LNPEP,CTSD,ADGRE5,RAP2A,CD93,SNAP23,RAP1B,TSG101,MDM2,HLA-F,ADAM10,SLC30A4,RNF167,TYROBP,VPS26A,TMEM175,VPS37B,ERBB2,FCGR2A,RHOB,ATP6V1A,CALM3,WNT1,DTX3L,CD3D,C3AR1,STX8,VAMP5,SLCO4C1,ARHGAP1,DAB2,CXCR2,AGTRAP,FZD2,SYNGR1,PTCH1,ADGRG3,PTPRB,RAC1,MCTP2,STX7,SAR1A,TAP2,HLA-E,ATP8A1,LILRB2,RAB37,ORMDL3,NCALD,ITGB2,CDIP1,SUN2,TF,PLEKHF1,CYB561D2,CORO1C,TAPBP,NDRG1,VAMP2,LYN,CD3G,CHMP1B,TBC1D10C,VTI1B,LITAF,RAB4B,DENND4C,UBB,COPZ2,B2M
GO Component	GO:0043231	Intracellular membrane-bounded organelle	500	12149	0.05	0.003	9606.ENSP00000012443,9606.ENSP00000013807,9606.ENSP00000054950,9606.ENSP00000159111,9606.ENSP00000162749,9606.ENSP00000172229,9606.ENSP00000176763,9606.ENSP00000196061,9606.ENSP00000199447,9606.ENSP00000199448,9606.ENSP00000203556,9606.ENSP00000216122,9606.ENSP00000216271,9606.ENSP00000216338,9606.ENSP00000216341,9606.ENSP00000216484,9606.ENSP00000219150,9606.ENSP00000219479,9606.ENSP00000219782,9606.ENSP00000220764,9606.ENSP00000222584,9606.ENSP00000222823,9606.ENSP00000225655,9606.ENSP00000225665,9606.ENSP00000225927,9606.ENSP00000225983,9606.ENSP00000228510,9606.ENSP00000229179,9606.ENSP00000229390,9606.ENSP00000230124,9606.ENSP00000231368,9606.ENSP00000232501,9606.ENSP00000236671,9606.ENSP00000237264,9606.ENSP00000238558,9606.ENSP00000238682,9606.ENSP00000239906,9606.ENSP00000240587,9606.ENSP00000242480,9606.ENSP00000242786,9606.ENSP00000244571,9606.ENSP00000245304,9606.ENSP00000246006,9606.ENSP00000247225,9606.ENSP00000247470,9606.ENSP00000248594,9606.ENSP00000248901,9606.ENSP00000249647,9606.ENSP00000250559,9606.ENSP00000250896,9606.ENSP00000251363,9606.ENSP00000251968,9606.ENSP00000253110,9606.ENSP00000253115,9606.ENSP00000254108,9606.ENSP00000254286,9606.ENSP00000254436,9606.ENSP00000254667,9606.ENSP00000254940,9606.ENSP00000256078,9606.ENSP00000256495,9606.ENSP00000257626,9606.ENSP00000258149,9606.ENSP00000259241,9606.ENSP00000259632,9606.ENSP00000259951,9606.ENSP00000259963,9606.ENSP00000260402,9606.ENSP00000260408,9606.ENSP00000260570,9606.ENSP00000261402,9606.ENSP00000261483,9606.ENSP00000261799,9606.ENSP00000261866,9606.ENSP00000261867,9606.ENSP00000262315,9606.ENSP00000262482,9606.ENSP00000262510,9606.ENSP00000262629,9606.ENSP00000262904,9606.ENSP00000262948,9606.ENSP00000263238,9606.ENSP00000263461,9606.ENSP00000263559,9606.ENSP00000263650,9606.ENSP00000263708,9606.ENSP00000263710,9606.ENSP00000264057,9606.ENSP00000264071,9606.ENSP00000264170,9606.ENSP00000264331,9606.ENSP00000264771,9606.ENSP00000265138,9606.ENSP00000265276,9606.ENSP00000265433,9606.ENSP00000265732,9606.ENSP00000266000,9606.ENSP00000266556,9606.ENSP00000267202,9606.ENSP00000269195,9606.ENSP00000269571,9606.ENSP00000271139,9606.ENSP00000271450,9606.ENSP00000271469,9606.ENSP00000272233,9606.ENSP00000273062,9606.ENSP00000273258,9606.ENSP00000273320,9606.ENSP00000273398,9606.ENSP00000274712,9606.ENSP00000276914,9606.ENSP00000278060,9606.ENSP00000280258,9606.ENSP00000284984,9606.ENSP00000285093,9606.ENSP00000285407,9606.ENSP00000287008,9606.ENSP00000287156,9606.ENSP00000290524,9606.ENSP00000290759,9606.ENSP00000291295,9606.ENSP00000291890,9606.ENSP00000292530,9606.ENSP00000293549,9606.ENSP00000293889,9606.ENSP00000294008,9606.ENSP00000294409,9606.ENSP00000294702,9606.ENSP00000294742,9606.ENSP00000295087,9606.ENSP00000295685,9606.ENSP00000296161,9606.ENSP00000296632,9606.ENSP00000296785,9606.ENSP00000297107,9606.ENSP00000297689,9606.ENSP00000298130,9606.ENSP00000299314,9606.ENSP00000300055,9606.ENSP00000300181,9606.ENSP00000300658,9606.ENSP00000300659,9606.ENSP00000300692,9606.ENSP00000302079,9606.ENSP00000302543,9606.ENSP00000303525,9606.ENSP00000305107,9606.ENSP00000305255,9606.ENSP00000305647,9606.ENSP00000306344,9606.ENSP00000306396,9606.ENSP00000307786,9606.ENSP00000307850,9606.ENSP00000307853,9606.ENSP00000309432,9606.ENSP00000309741,9606.ENSP00000310219,9606.ENSP00000310260,9606.ENSP00000310375,9606.ENSP00000310491,9606.ENSP00000310832,9606.ENSP00000311401,9606.ENSP00000311825,9606.ENSP00000312458,9606.ENSP00000312709,9606.ENSP00000312999,9606.ENSP00000313391,9606.ENSP00000314080,9606.ENSP00000314099,9606.ENSP00000315351,9606.ENSP00000315564,9606.ENSP00000315659,9606.ENSP00000317159,9606.ENSP00000317971,9606.ENSP00000319192,9606.ENSP00000319635,9606.ENSP00000319713,9606.ENSP00000323074,9606.ENSP00000323217,9606.ENSP00000323670,9606.ENSP00000323901,9606.ENSP00000324203,9606.ENSP00000326247,9606.ENSP00000326305,9606.ENSP00000326693,9606.ENSP00000328773,9606.ENSP00000330696,9606.ENSP00000331103,9606.ENSP00000332287,9606.ENSP00000332293,9606.ENSP00000332353,9606.ENSP00000332900,9606.ENSP00000333266,9606.ENSP00000334928,9606.ENSP00000335203,9606.ENSP00000335320,9606.ENSP00000335655,9606.ENSP00000336740,9606.ENSP00000337354,9606.ENSP00000337386,9606.ENSP00000337838,9606.ENSP00000338030,9606.ENSP00000338171,9606.ENSP00000338512,9606.ENSP00000339314,9606.ENSP00000339813,9606.ENSP00000340836,9606.ENSP00000341159,9606.ENSP00000341351,9606.ENSP00000342105,9606.ENSP00000342513,9606.ENSP00000343325,9606.ENSP00000343896,9606.ENSP00000344544,9606.ENSP00000344572,9606.ENSP00000344791,9606.ENSP00000345494,9606.ENSP00000345824,9606.ENSP00000347206,9606.ENSP00000347586,9606.ENSP00000348308,9606.ENSP00000348461,9606.ENSP00000348554,9606.ENSP00000349016,9606.ENSP00000349359,9606.ENSP00000350377,9606.ENSP00000350574,9606.ENSP00000350576,9606.ENSP00000350937,9606.ENSP00000352408,9606.ENSP00000353058,9606.ENSP00000353512,9606.ENSP00000353734,9606.ENSP00000353904,9606.ENSP00000354566,9606.ENSP00000354597,9606.ENSP00000354782,9606.ENSP00000354822,9606.ENSP00000354850,9606.ENSP00000355084,9606.ENSP00000355094,9606.ENSP00000355306,9606.ENSP00000355658,9606.ENSP00000356674,9606.ENSP00000356918,9606.ENSP00000356978,9606.ENSP00000357123,9606.ENSP00000357297,9606.ENSP00000357858,9606.ENSP00000357981,9606.ENSP00000357986,9606.ENSP00000358327,9606.ENSP00000358778,9606.ENSP00000359042,9606.ENSP00000359049,9606.ENSP00000359300,9606.ENSP00000359490,9606.ENSP00000359506,9606.ENSP00000359890,9606.ENSP00000359991,9606.ENSP00000360124,9606.ENSP00000360215,9606.ENSP00000360371,9606.ENSP00000360569,9606.ENSP00000360682,9606.ENSP00000360683,9606.ENSP00000360876,9606.ENSP00000361027,9606.ENSP00000361363,9606.ENSP00000361929,9606.ENSP00000361932,9606.ENSP00000362107,9606.ENSP00000362144,9606.ENSP00000362339,9606.ENSP00000362649,9606.ENSP00000362924,9606.ENSP00000363017,9606.ENSP00000363031,9606.ENSP00000363117,9606.ENSP00000363241,9606.ENSP00000363255,9606.ENSP00000363260,9606.ENSP00000363318,9606.ENSP00000363329,9606.ENSP00000363377,9606.ENSP00000363400,9606.ENSP00000363596,9606.ENSP00000363603,9606.ENSP00000363708,9606.ENSP00000363745,9606.ENSP00000363993,9606.ENSP00000364016,9606.ENSP00000364032,9606.ENSP00000364240,9606.ENSP00000364448,9606.ENSP00000365049,9606.ENSP00000365312,9606.ENSP00000365682,9606.ENSP00000365757,9606.ENSP00000365804,9606.ENSP00000365817,9606.ENSP00000365891,9606.ENSP00000365919,9606.ENSP00000366030,9606.ENSP00000366093,9606.ENSP00000366280,9606.ENSP00000366465,9606.ENSP00000367024,9606.ENSP00000367086,9606.ENSP00000368152,9606.ENSP00000369299,9606.ENSP00000369318,9606.ENSP00000369716,9606.ENSP00000370022,9606.ENSP00000370074,9606.ENSP00000370115,9606.ENSP00000370889,9606.ENSP00000371084,9606.ENSP00000371472,9606.ENSP00000372924,9606.ENSP00000373364,9606.ENSP00000373669,9606.ENSP00000373674,9606.ENSP00000374037,9606.ENSP00000375629,9606.ENSP00000375770,9606.ENSP00000376390,9606.ENSP00000376800,9606.ENSP00000377059,9606.ENSP00000377176,9606.ENSP00000377192,9606.ENSP00000377218,9606.ENSP00000377224,9606.ENSP00000377416,9606.ENSP00000377724,9606.ENSP00000377771,9606.ENSP00000378105,9606.ENSP00000378248,9606.ENSP00000378306,9606.ENSP00000378536,9606.ENSP00000378733,9606.ENSP00000378877,9606.ENSP00000379065,9606.ENSP00000379256,9606.ENSP00000379258,9606.ENSP00000379364,9606.ENSP00000379865,9606.ENSP00000379964,9606.ENSP00000380174,9606.ENSP00000380638,9606.ENSP00000380948,9606.ENSP00000381070,9606.ENSP00000381448,9606.ENSP00000381607,9606.ENSP00000381782,9606.ENSP00000381821,9606.ENSP00000382163,9606.ENSP00000382508,9606.ENSP00000383067,9606.ENSP00000385215,9606.ENSP00000385616,9606.ENSP00000385787,9606.ENSP00000385834,9606.ENSP00000386125,9606.ENSP00000387046,9606.ENSP00000387334,9606.ENSP00000388658,9606.ENSP00000388909,9606.ENSP00000389383,9606.ENSP00000389787,9606.ENSP00000390076,9606.ENSP00000391209,9606.ENSP00000392066,9606.ENSP00000392495,9606.ENSP00000393762,9606.ENSP00000394496,9606.ENSP00000394936,9606.ENSP00000395590,9606.ENSP00000396976,9606.ENSP00000397435,9606.ENSP00000397693,9606.ENSP00000398064,9606.ENSP00000398454,9606.ENSP00000398824,9606.ENSP00000399797,9606.ENSP00000401112,9606.ENSP00000401197,9606.ENSP00000403701,9606.ENSP00000403768,9606.ENSP00000404251,9606.ENSP00000404503,9606.ENSP00000404833,9606.ENSP00000404854,9606.ENSP00000406490,9606.ENSP00000407545,9606.ENSP00000410198,9606.ENSP00000411132,9606.ENSP00000412178,9606.ENSP00000412869,9606.ENSP00000413507,9606.ENSP00000414202,9606.ENSP00000414516,9606.ENSP00000414786,9606.ENSP00000415836,9606.ENSP00000416293,9606.ENSP00000416673,9606.ENSP00000416787,9606.ENSP00000417132,9606.ENSP00000417569,9606.ENSP00000418001,9606.ENSP00000418572,9606.ENSP00000419378,9606.ENSP00000419545,9606.ENSP00000420616,9606.ENSP00000420686,9606.ENSP00000420860,9606.ENSP00000421294,9606.ENSP00000421863,9606.ENSP00000423159,9606.ENSP00000424497,9606.ENSP00000425556,9606.ENSP00000426103,9606.ENSP00000426632,9606.ENSP00000426691,9606.ENSP00000428924,9606.ENSP00000429150,9606.ENSP00000431445,9606.ENSP00000431971,9606.ENSP00000432279,9606.ENSP00000433459,9606.ENSP00000434435,9606.ENSP00000434776,9606.ENSP00000435412,9606.ENSP00000438689,9606.ENSP00000439800,9606.ENSP00000440246,9606.ENSP00000440704,9606.ENSP00000441641,9606.ENSP00000443654,9606.ENSP00000446335,9606.ENSP00000447297,9606.ENSP00000447651,9606.ENSP00000448387,9606.ENSP00000450731,9606.ENSP00000450969,9606.ENSP00000452762,9606.ENSP00000453858,9606.ENSP00000454264,9606.ENSP00000454380,9606.ENSP00000455826,9606.ENSP00000456894,9606.ENSP00000457904,9606.ENSP00000458762,9606.ENSP00000459533,9606.ENSP00000462099,9606.ENSP00000462337,9606.ENSP00000462998,9606.ENSP00000463334,9606.ENSP00000464006,9606.ENSP00000465213,9606.ENSP00000467107,9606.ENSP00000468592,9606.ENSP00000468980,9606.ENSP00000470246,9606.ENSP00000470381,9606.ENSP00000473381,9606.ENSP00000473469,9606.ENSP00000473623,9606.ENSP00000476948,9606.ENSP00000478059,9606.ENSP00000478255,9606.ENSP00000478771,9606.ENSP00000480428,9606.ENSP00000480514,9606.ENSP00000480707,9606.ENSP00000481581,9606.ENSP00000482195,9606.ENSP00000484710,9606.ENSP00000485228,9606.ENSP00000486361,9606.ENSP00000486891,9606.ENSP00000488838,9606.ENSP00000490935,9606.ENSP00000491014,9606.ENSP00000491316,9606.ENSP00000494310,9606.ENSP00000494750,9606.ENSP00000496301,9606.ENSP00000497008,9606.ENSP00000497070,9606.ENSP00000497104,9606.ENSP00000497590,9606.ENSP00000497733,9606.ENSP00000497910,9606.ENSP00000498215,9606.ENSP00000498358,9606.ENSP00000498587,9606.ENSP00000498807,9606.ENSP00000499089,9606.ENSP00000499232	PPP5C,ERCC1,RCN1,KDM4B,TNFRSF1A,NGFR,STK10,PLOD1,NME8,EPDR1,GMIP,MCM5,HDAC10,GZMH,GZMB,SPTLC2,CORO1A,NME4,MAZ,DECR1,SP4,NOD1,PFN1,SLC25A11,NAGLU,HDAC5,MVK,NUP107,SRSF9,FIG4,LNPEP,NPRL2,CTSD,TBPL1,GSC,TGFB3,FAM53C,TSHZ3,EGR2,ADGRE5,AARS2,RAP2A,CD93,SGPP1,PYCARD,PTPN12,CYTH4,SNAP23,RAP1B,MKNK2,CERS4,TSG101,SHFL,ZNF426,FUS,ACTR10,TRIM21,PTPRE,NIP7,KRAS,BHLHE40,GSAP,MDM2,HS6ST1,DCTN3,HLA-F,FAM8A1,PLCB2,ADAM10,IFT172,NUAK1,MAN2A1,PDGFRB,SPG11,SLC30A4,CHTF18,RNF167,NLRC5,TYROBP,E2F3,MAP2K2,ACTR3,WDR11,VPS26A,OSBPL5,PTPN4,CLASP1,DGKD,TUBB4A,KYNU,TOP2B,TMEM175,ARRDC3,GPAM,NBN,RBM48,DAXX,TAPBPL,VPS37B,GALNT1,ERBB2,MOB3C,FCGR2A,UAP1,RHOB,CTDSP1,ARL6IP5,ZKSCAN7,ATP6V1A,ZMAT2,PLIN2,PAOX,PRSS23,ADAMTS1,ACAA2,KLF10,PCDH1,UBE2L6,RFX5,ISL2,CALM3,NCR1,ZNF333,WNT1,CCDC78,SLX4,GMEB1,GFI1,ARPC5,ARL5A,ARPC2,DTX3L,STARD4,ANKRA2,GALNT10,NFIL3,SPTSSA,GNPTAB,PLIN1,TSC22D4,PGAP3,NFATC3,CD3D,C3AR1,CXXC5,CBR4,GIMAP8,STX8,VAMP5,TMEM135,RNF187,CYCS,DRAP1,MUS81,RETREG3,SLCO4C1,HSPA6,INTS6,MLC1,ARHGAP1,CTSF,DENND6A,CTBP2,ARV1,TAF7,GNAI2,DAB2,HIC1,CA5B,D2HGDH,LGALS9B,DNMBP,CYC1,WDTC1,STK17A,CXCR2,AGTRAP,RAI1,GOLGA8R,ZBTB7A,FZD2,WRAP53,SAMD9L,SLC25A20,SLC25A42,HEXIM1,P2RX7,IP6K2,SYNGR1,ASCL2,PTCH1,ADGRG3,UBA7,PTPRB,ATP5IF1,BCL9L,FMNL3,LIMK1,LIPA,ZFP36L1,RTN4,STARD7,SKAP1,AGTPBP1,ZNF70,TPST2,OSTF1,CERKL,DCAF5,DYRK2,IFI6,PKN1,SMARCA4,IKZF3,FIBP,ZNF600,PLSCR1,TSPOAP1,GPAA1,CCDC69,MMP23B,RAC1,CDC16,PEX14,SASH3,MCTP2,ZBTB44,ZNF441,TES,BABAM1,ZNF517,PARP9,PLAGL1,CSNK1G3,CD3E,DENND4B,CD247,XAF1,OGA,MSRB1,QKI,C1orf174,TRIM17,ZBTB37,STX7,PPOX,MNDA,RNF146,BUB3,CTSS,PLEKHA1,CASP7,LRIF1,PRPF38B,HENMT1,CETN2,GBP4,FMR1,MBNL3,PGAM1,PGM1,ZBP1,SSBP3,SCP2,PAXX,PTPN1,IFIT3,AMOT,DMAP1,CERCAM,FUT11,FHL3,MCU,SAR1A,HDAC1,GSN,RPA2,THEMIS2,FGR,ZNF618,RGS3,PIGV,IL2RG,SLC31A1,FOXO4,PAFAH2,CNR2,FUCA1,BMPR2,HNRNPR,PSMB9,PSMB8,TAP2,UBXN10,UPF3A,ACBD5,ABI1,TLE1,PIP4K2A,HDAC6,HLA-E,WAS,WDR13,CARNMT1,RORB,LMAN2L,ZKSCAN3,NAA40,ACOT7,ALKBH6,TRIM22,RHOBTB3,CHD3,EBF4,SERPINB9,SERPINB1,DENND1C,ATP8A1,NIN,RALBP1,GOLM1,BORCS6,NT5M,VPS9D1,LILRB2,ZNF541,RAB37,MTPN,SNX11,SPATA7,G6PD,IRF2,CDKN2D,SIDT1,ORMDL3,SIPA1,ELOVL6,CXXC4,PPP3CB,ZBTB46,LBH,AGPAT1,TRPS1,NCALD,GLI3,MOB1A,ADHFE1,STK16,ZSCAN29,PTK2B,ITGB2,MAP2K7,CST3,GSTP1,SLC25A45,YPEL3,SETD4,CDIP1,TPTEP2-CSNK1E,CEP162,SUN2,POP1,TF,ARMC5,PPM1M,NLRX1,SLC25A12,CYBC1,STK11IP,PLEKHF1,ZSCAN31,CYB561D2,DIP2A,TRAPPC2,SESN1,CORO1C,ORM2,IFI35,BAHD1,TSC22D1,ZNF28,HIGD1A,GOLGA8N,PHF21A,MOV10,SATB2,USP19,ARRB2,AASS,VGLL4,BBC3,TAPBP,NDRG1,PMS1,ZBTB22,ZSCAN2,ZNF619,DGKZ,IKZF2,SEPTIN7,PPP6R1,SS18,TMEM64,ZNF276,SLC2A1,PATL2,GALNT11,BAP1,STIM2,GK5,VAMP2,CLIC3,GIMAP4,TFDP2,PLCXD2,PRIMPOL,SH3D21,ZNF827,GOLGA8O,SH3RF2,PALLD,MIB2,ERBIN,GOLGA8K,LYN,FAM49B,CD3G,SAMD1,CHMP1B,CREBZF,FAM111A,PARP10,RPS6KA1,ACADVL,ZMYND8,ME3,SYTL1,PRR14,TBC1D10C,ZNF362,TGFBR1,MTERF2,BRF1,VTI1B,ZBTB33,ETFA,PAK6,NUB1,ANTKMT,GOLGA8T,GOLGA8H,GOLGA8Q,NMRAL1,LITAF,RASSF5,VEZF1,MIEN1,MIF4GD,PITPNC1,POP4,RINL,BCAS3,SLC25A53,RAB4B,ZNF468,OAZ1,DENND4C,UBE2E3,RPAP2,STIM1,ABCB1,UBB,B4GALT3,TMCO1,COPZ2,FOXD1,ZCCHC18,EPOP,ZSCAN26,DBI,TCF7L2,PON2,IFIT2,MIA2,ST3GAL5,GPR174,ACTB,TRIM8,MMAA,FEZ1,SH3BP1,PNRC2,CDC42,B2M,FANCB,FECH,NOTCH1,BIN2,PREP,ARHGAP9
GO Component	GO:0043227	Membrane-bounded organelle	535	13188	0.04	0.0037	9606.ENSP00000012443,9606.ENSP00000013807,9606.ENSP00000054950,9606.ENSP00000159111,9606.ENSP00000162749,9606.ENSP00000172229,9606.ENSP00000176763,9606.ENSP00000194214,9606.ENSP00000196061,9606.ENSP00000199447,9606.ENSP00000199448,9606.ENSP00000203556,9606.ENSP00000216068,9606.ENSP00000216122,9606.ENSP00000216271,9606.ENSP00000216338,9606.ENSP00000216341,9606.ENSP00000216484,9606.ENSP00000219150,9606.ENSP00000219479,9606.ENSP00000219782,9606.ENSP00000220003,9606.ENSP00000220751,9606.ENSP00000220764,9606.ENSP00000221973,9606.ENSP00000222584,9606.ENSP00000222823,9606.ENSP00000223061,9606.ENSP00000225655,9606.ENSP00000225665,9606.ENSP00000225927,9606.ENSP00000225983,9606.ENSP00000228510,9606.ENSP00000229179,9606.ENSP00000229390,9606.ENSP00000230124,9606.ENSP00000231368,9606.ENSP00000232501,9606.ENSP00000236671,9606.ENSP00000237264,9606.ENSP00000237536,9606.ENSP00000238558,9606.ENSP00000238682,9606.ENSP00000239906,9606.ENSP00000240587,9606.ENSP00000242480,9606.ENSP00000242786,9606.ENSP00000244571,9606.ENSP00000245304,9606.ENSP00000246006,9606.ENSP00000247225,9606.ENSP00000247470,9606.ENSP00000248594,9606.ENSP00000248901,9606.ENSP00000249647,9606.ENSP00000250559,9606.ENSP00000250896,9606.ENSP00000251363,9606.ENSP00000251968,9606.ENSP00000253110,9606.ENSP00000253115,9606.ENSP00000254108,9606.ENSP00000254286,9606.ENSP00000254436,9606.ENSP00000254667,9606.ENSP00000254940,9606.ENSP00000256078,9606.ENSP00000256495,9606.ENSP00000257626,9606.ENSP00000258149,9606.ENSP00000259241,9606.ENSP00000259632,9606.ENSP00000259951,9606.ENSP00000259963,9606.ENSP00000260402,9606.ENSP00000260408,9606.ENSP00000260570,9606.ENSP00000261402,9606.ENSP00000261483,9606.ENSP00000261799,9606.ENSP00000261866,9606.ENSP00000261867,9606.ENSP00000262315,9606.ENSP00000262482,9606.ENSP00000262510,9606.ENSP00000262613,9606.ENSP00000262629,9606.ENSP00000262904,9606.ENSP00000262919,9606.ENSP00000262948,9606.ENSP00000263238,9606.ENSP00000263461,9606.ENSP00000263468,9606.ENSP00000263559,9606.ENSP00000263650,9606.ENSP00000263708,9606.ENSP00000263710,9606.ENSP00000264057,9606.ENSP00000264071,9606.ENSP00000264170,9606.ENSP00000264331,9606.ENSP00000264771,9606.ENSP00000265138,9606.ENSP00000265276,9606.ENSP00000265433,9606.ENSP00000265732,9606.ENSP00000266000,9606.ENSP00000266556,9606.ENSP00000267202,9606.ENSP00000269195,9606.ENSP00000269571,9606.ENSP00000271139,9606.ENSP00000271450,9606.ENSP00000271469,9606.ENSP00000272233,9606.ENSP00000273062,9606.ENSP00000273258,9606.ENSP00000273320,9606.ENSP00000273398,9606.ENSP00000274712,9606.ENSP00000276914,9606.ENSP00000278060,9606.ENSP00000280258,9606.ENSP00000284984,9606.ENSP00000285093,9606.ENSP00000285407,9606.ENSP00000287008,9606.ENSP00000287156,9606.ENSP00000290524,9606.ENSP00000290759,9606.ENSP00000291295,9606.ENSP00000291890,9606.ENSP00000292530,9606.ENSP00000293549,9606.ENSP00000293889,9606.ENSP00000294008,9606.ENSP00000294409,9606.ENSP00000294702,9606.ENSP00000294742,9606.ENSP00000295087,9606.ENSP00000295685,9606.ENSP00000296161,9606.ENSP00000296632,9606.ENSP00000296785,9606.ENSP00000297107,9606.ENSP00000297689,9606.ENSP00000298130,9606.ENSP00000299314,9606.ENSP00000300055,9606.ENSP00000300181,9606.ENSP00000300658,9606.ENSP00000300659,9606.ENSP00000300692,9606.ENSP00000302079,9606.ENSP00000302543,9606.ENSP00000303525,9606.ENSP00000305107,9606.ENSP00000305255,9606.ENSP00000305647,9606.ENSP00000306344,9606.ENSP00000306396,9606.ENSP00000307240,9606.ENSP00000307786,9606.ENSP00000307850,9606.ENSP00000307853,9606.ENSP00000309432,9606.ENSP00000309741,9606.ENSP00000310219,9606.ENSP00000310260,9606.ENSP00000310375,9606.ENSP00000310491,9606.ENSP00000310832,9606.ENSP00000311401,9606.ENSP00000311825,9606.ENSP00000312262,9606.ENSP00000312458,9606.ENSP00000312706,9606.ENSP00000312709,9606.ENSP00000312999,9606.ENSP00000313391,9606.ENSP00000314080,9606.ENSP00000314099,9606.ENSP00000314116,9606.ENSP00000315351,9606.ENSP00000315564,9606.ENSP00000315659,9606.ENSP00000317159,9606.ENSP00000317971,9606.ENSP00000319192,9606.ENSP00000319635,9606.ENSP00000319713,9606.ENSP00000323074,9606.ENSP00000323217,9606.ENSP00000323670,9606.ENSP00000323901,9606.ENSP00000324203,9606.ENSP00000326247,9606.ENSP00000326305,9606.ENSP00000326693,9606.ENSP00000328773,9606.ENSP00000329127,9606.ENSP00000330696,9606.ENSP00000331103,9606.ENSP00000332287,9606.ENSP00000332293,9606.ENSP00000332353,9606.ENSP00000332900,9606.ENSP00000333266,9606.ENSP00000334051,9606.ENSP00000334379,9606.ENSP00000334928,9606.ENSP00000335203,9606.ENSP00000335320,9606.ENSP00000335655,9606.ENSP00000336740,9606.ENSP00000337354,9606.ENSP00000337386,9606.ENSP00000337838,9606.ENSP00000338030,9606.ENSP00000338171,9606.ENSP00000338512,9606.ENSP00000339314,9606.ENSP00000339813,9606.ENSP00000340836,9606.ENSP00000341159,9606.ENSP00000341351,9606.ENSP00000342105,9606.ENSP00000342322,9606.ENSP00000342513,9606.ENSP00000343325,9606.ENSP00000343896,9606.ENSP00000344544,9606.ENSP00000344572,9606.ENSP00000344791,9606.ENSP00000345494,9606.ENSP00000345824,9606.ENSP00000347206,9606.ENSP00000347586,9606.ENSP00000348308,9606.ENSP00000348461,9606.ENSP00000348554,9606.ENSP00000349016,9606.ENSP00000349359,9606.ENSP00000350377,9606.ENSP00000350574,9606.ENSP00000350576,9606.ENSP00000350937,9606.ENSP00000352408,9606.ENSP00000353058,9606.ENSP00000353512,9606.ENSP00000353734,9606.ENSP00000353904,9606.ENSP00000354566,9606.ENSP00000354597,9606.ENSP00000354782,9606.ENSP00000354822,9606.ENSP00000354850,9606.ENSP00000355084,9606.ENSP00000355094,9606.ENSP00000355306,9606.ENSP00000355658,9606.ENSP00000356674,9606.ENSP00000356918,9606.ENSP00000356946,9606.ENSP00000356978,9606.ENSP00000357123,9606.ENSP00000357297,9606.ENSP00000357858,9606.ENSP00000357981,9606.ENSP00000357986,9606.ENSP00000358327,9606.ENSP00000358778,9606.ENSP00000358966,9606.ENSP00000359042,9606.ENSP00000359049,9606.ENSP00000359300,9606.ENSP00000359490,9606.ENSP00000359506,9606.ENSP00000359890,9606.ENSP00000359991,9606.ENSP00000360124,9606.ENSP00000360215,9606.ENSP00000360371,9606.ENSP00000360569,9606.ENSP00000360682,9606.ENSP00000360683,9606.ENSP00000360876,9606.ENSP00000361027,9606.ENSP00000361363,9606.ENSP00000361929,9606.ENSP00000361932,9606.ENSP00000362107,9606.ENSP00000362121,9606.ENSP00000362144,9606.ENSP00000362339,9606.ENSP00000362649,9606.ENSP00000362924,9606.ENSP00000363017,9606.ENSP00000363031,9606.ENSP00000363117,9606.ENSP00000363241,9606.ENSP00000363255,9606.ENSP00000363260,9606.ENSP00000363318,9606.ENSP00000363329,9606.ENSP00000363377,9606.ENSP00000363400,9606.ENSP00000363596,9606.ENSP00000363603,9606.ENSP00000363708,9606.ENSP00000363745,9606.ENSP00000363993,9606.ENSP00000364016,9606.ENSP00000364032,9606.ENSP00000364240,9606.ENSP00000364448,9606.ENSP00000365049,9606.ENSP00000365312,9606.ENSP00000365682,9606.ENSP00000365757,9606.ENSP00000365782,9606.ENSP00000365804,9606.ENSP00000365817,9606.ENSP00000365891,9606.ENSP00000365919,9606.ENSP00000366030,9606.ENSP00000366093,9606.ENSP00000366280,9606.ENSP00000366465,9606.ENSP00000367024,9606.ENSP00000367086,9606.ENSP00000368152,9606.ENSP00000369299,9606.ENSP00000369318,9606.ENSP00000369716,9606.ENSP00000369756,9606.ENSP00000370022,9606.ENSP00000370074,9606.ENSP00000370115,9606.ENSP00000370889,9606.ENSP00000371084,9606.ENSP00000371194,9606.ENSP00000371472,9606.ENSP00000372924,9606.ENSP00000373364,9606.ENSP00000373669,9606.ENSP00000373674,9606.ENSP00000374037,9606.ENSP00000375629,9606.ENSP00000375770,9606.ENSP00000376390,9606.ENSP00000376800,9606.ENSP00000376840,9606.ENSP00000377059,9606.ENSP00000377176,9606.ENSP00000377192,9606.ENSP00000377218,9606.ENSP00000377224,9606.ENSP00000377416,9606.ENSP00000377724,9606.ENSP00000377771,9606.ENSP00000378105,9606.ENSP00000378248,9606.ENSP00000378306,9606.ENSP00000378536,9606.ENSP00000378733,9606.ENSP00000378877,9606.ENSP00000379065,9606.ENSP00000379256,9606.ENSP00000379258,9606.ENSP00000379364,9606.ENSP00000379865,9606.ENSP00000379964,9606.ENSP00000380174,9606.ENSP00000380227,9606.ENSP00000380638,9606.ENSP00000380646,9606.ENSP00000380948,9606.ENSP00000381070,9606.ENSP00000381448,9606.ENSP00000381492,9606.ENSP00000381607,9606.ENSP00000381782,9606.ENSP00000381821,9606.ENSP00000382163,9606.ENSP00000382508,9606.ENSP00000383067,9606.ENSP00000385215,9606.ENSP00000385616,9606.ENSP00000385787,9606.ENSP00000385834,9606.ENSP00000386125,9606.ENSP00000387046,9606.ENSP00000387334,9606.ENSP00000388658,9606.ENSP00000388909,9606.ENSP00000389014,9606.ENSP00000389383,9606.ENSP00000389787,9606.ENSP00000390076,9606.ENSP00000391209,9606.ENSP00000392066,9606.ENSP00000392495,9606.ENSP00000393762,9606.ENSP00000394496,9606.ENSP00000394936,9606.ENSP00000395590,9606.ENSP00000396976,9606.ENSP00000397435,9606.ENSP00000397693,9606.ENSP00000398064,9606.ENSP00000398454,9606.ENSP00000398824,9606.ENSP00000399797,9606.ENSP00000401112,9606.ENSP00000401197,9606.ENSP00000403701,9606.ENSP00000403768,9606.ENSP00000404251,9606.ENSP00000404503,9606.ENSP00000404833,9606.ENSP00000404854,9606.ENSP00000406490,9606.ENSP00000407545,9606.ENSP00000408979,9606.ENSP00000410198,9606.ENSP00000411132,9606.ENSP00000412178,9606.ENSP00000412869,9606.ENSP00000413507,9606.ENSP00000414202,9606.ENSP00000414516,9606.ENSP00000414786,9606.ENSP00000415836,9606.ENSP00000416293,9606.ENSP00000416673,9606.ENSP00000416787,9606.ENSP00000417132,9606.ENSP00000417569,9606.ENSP00000418001,9606.ENSP00000418572,9606.ENSP00000419378,9606.ENSP00000419545,9606.ENSP00000420616,9606.ENSP00000420686,9606.ENSP00000420860,9606.ENSP00000421294,9606.ENSP00000421863,9606.ENSP00000422007,9606.ENSP00000423159,9606.ENSP00000424497,9606.ENSP00000425556,9606.ENSP00000426103,9606.ENSP00000426632,9606.ENSP00000426691,9606.ENSP00000428924,9606.ENSP00000429150,9606.ENSP00000431445,9606.ENSP00000431971,9606.ENSP00000432279,9606.ENSP00000433427,9606.ENSP00000433459,9606.ENSP00000434435,9606.ENSP00000434776,9606.ENSP00000435412,9606.ENSP00000438689,9606.ENSP00000439800,9606.ENSP00000440246,9606.ENSP00000440704,9606.ENSP00000441641,9606.ENSP00000443654,9606.ENSP00000446335,9606.ENSP00000447297,9606.ENSP00000447651,9606.ENSP00000448387,9606.ENSP00000450731,9606.ENSP00000450969,9606.ENSP00000452762,9606.ENSP00000453858,9606.ENSP00000454264,9606.ENSP00000454380,9606.ENSP00000455215,9606.ENSP00000455826,9606.ENSP00000456894,9606.ENSP00000457904,9606.ENSP00000458762,9606.ENSP00000459533,9606.ENSP00000462099,9606.ENSP00000462337,9606.ENSP00000462998,9606.ENSP00000463334,9606.ENSP00000464006,9606.ENSP00000465213,9606.ENSP00000467107,9606.ENSP00000468592,9606.ENSP00000468980,9606.ENSP00000470246,9606.ENSP00000470381,9606.ENSP00000473381,9606.ENSP00000473469,9606.ENSP00000473623,9606.ENSP00000476948,9606.ENSP00000478059,9606.ENSP00000478255,9606.ENSP00000478771,9606.ENSP00000480428,9606.ENSP00000480514,9606.ENSP00000480707,9606.ENSP00000481581,9606.ENSP00000482195,9606.ENSP00000482826,9606.ENSP00000484710,9606.ENSP00000485228,9606.ENSP00000486361,9606.ENSP00000486891,9606.ENSP00000488838,9606.ENSP00000490935,9606.ENSP00000491014,9606.ENSP00000491316,9606.ENSP00000494310,9606.ENSP00000494750,9606.ENSP00000496301,9606.ENSP00000497008,9606.ENSP00000497070,9606.ENSP00000497104,9606.ENSP00000497590,9606.ENSP00000497733,9606.ENSP00000497910,9606.ENSP00000498215,9606.ENSP00000498358,9606.ENSP00000498577,9606.ENSP00000498587,9606.ENSP00000498807,9606.ENSP00000499089,9606.ENSP00000499232	PPP5C,ERCC1,RCN1,KDM4B,TNFRSF1A,NGFR,STK10,HSPB11,PLOD1,NME8,EPDR1,GMIP,DNAL4,MCM5,HDAC10,GZMH,GZMB,SPTLC2,CORO1A,NME4,MAZ,CSK,RIPK2,DECR1,LIM2,SP4,NOD1,PCOLCE,PFN1,SLC25A11,NAGLU,HDAC5,MVK,NUP107,SRSF9,FIG4,LNPEP,NPRL2,CTSD,TBPL1,SOGA1,GSC,TGFB3,FAM53C,TSHZ3,EGR2,ADGRE5,AARS2,RAP2A,CD93,SGPP1,PYCARD,PTPN12,CYTH4,SNAP23,RAP1B,MKNK2,CERS4,TSG101,SHFL,ZNF426,FUS,ACTR10,TRIM21,PTPRE,NIP7,KRAS,BHLHE40,GSAP,MDM2,HS6ST1,DCTN3,HLA-F,FAM8A1,PLCB2,ADAM10,IFT172,NUAK1,MAN2A1,PDGFRB,SPG11,SLC30A4,CHTF18,RNF167,NLRC5,SLC9A3R1,TYROBP,E2F3,ATRN,MAP2K2,ACTR3,WDR11,CEP126,VPS26A,OSBPL5,PTPN4,CLASP1,DGKD,TUBB4A,KYNU,TOP2B,TMEM175,ARRDC3,GPAM,NBN,RBM48,DAXX,TAPBPL,VPS37B,GALNT1,ERBB2,MOB3C,FCGR2A,UAP1,RHOB,CTDSP1,ARL6IP5,ZKSCAN7,ATP6V1A,ZMAT2,PLIN2,PAOX,PRSS23,ADAMTS1,ACAA2,KLF10,PCDH1,UBE2L6,RFX5,ISL2,CALM3,NCR1,ZNF333,WNT1,CCDC78,SLX4,GMEB1,GFI1,ARPC5,ARL5A,ARPC2,DTX3L,STARD4,ANKRA2,GALNT10,NFIL3,SPTSSA,GNPTAB,PLIN1,TSC22D4,PGAP3,NFATC3,CD3D,C3AR1,CXXC5,CBR4,GIMAP8,STX8,VAMP5,TMEM135,RNF187,KRT74,CYCS,DRAP1,MUS81,RETREG3,SLCO4C1,HSPA6,INTS6,MLC1,ARHGAP1,CTSF,DENND6A,CTBP2,GRK2,ARV1,CCDC65,TAF7,GNAI2,DAB2,HIC1,CA5B,TMEM107,D2HGDH,LGALS9B,DNMBP,CYC1,WDTC1,STK17A,CXCR2,AGTRAP,RAI1,GOLGA8R,ZBTB7A,FZD2,WRAP53,SAMD9L,SLC25A20,SLC25A42,HEXIM1,PRKCH,P2RX7,IP6K2,SYNGR1,ASCL2,PTCH1,ADGRG3,UBA7,GNAL,C2CD3,PTPRB,ATP5IF1,BCL9L,FMNL3,LIMK1,LIPA,ZFP36L1,RTN4,STARD7,SKAP1,AGTPBP1,ZNF70,TPST2,OSTF1,CERKL,DCAF5,DYRK2,TM7SF3,IFI6,PKN1,SMARCA4,IKZF3,FIBP,ZNF600,PLSCR1,TSPOAP1,GPAA1,CCDC69,MMP23B,RAC1,CDC16,PEX14,SASH3,MCTP2,ZBTB44,ZNF441,TES,BABAM1,ZNF517,PARP9,PLAGL1,CSNK1G3,CD3E,DENND4B,CD247,XAF1,OGA,MSRB1,QKI,C1orf174,TRIM17,ZBTB37,STX7,FCGR3A,PPOX,MNDA,RNF146,BUB3,CTSS,PLEKHA1,CASP7,LRIF1,IMPG1,PRPF38B,HENMT1,CETN2,GBP4,FMR1,MBNL3,PGAM1,PGM1,ZBP1,SSBP3,SCP2,PAXX,PTPN1,IFIT3,AMOT,DMAP1,CERCAM,FUT11,FHL3,IFT52,MCU,SAR1A,HDAC1,GSN,RPA2,THEMIS2,FGR,ZNF618,RGS3,PIGV,IL2RG,SLC31A1,FOXO4,PAFAH2,CNR2,FUCA1,BMPR2,HNRNPR,PSMB9,PSMB8,TAP2,UBXN10,UPF3A,ACBD5,ABI1,TLE1,PIP4K2A,CEP78,HDAC6,HLA-E,WAS,WDR13,CARNMT1,RORB,LMAN2L,ZKSCAN3,NAA40,ACOT7,ALKBH6,TRIM22,RHOBTB3,CHD3,PTPRA,EBF4,SERPINB9,SERPINB1,DENND1C,ATP8A1,LSP1,NIN,RALBP1,GOLM1,BORCS6,NT5M,VPS9D1,LILRB2,ZNF541,RAB37,MTPN,BPGM,SNX11,SPATA7,G6PD,IRF2,CDKN2D,SIDT1,ORMDL3,SIPA1,ELOVL6,CXXC4,PPP3CB,ZBTB46,LBH,AGPAT1,TRPS1,NCALD,GLI3,MOB1A,ADHFE1,STK16,ZSCAN29,ITGA4,PTK2B,TMEM80,ITGB2,MAP2K7,CST3,LAT2,GSTP1,SLC25A45,YPEL3,SETD4,CDIP1,TPTEP2-CSNK1E,CEP162,SUN2,POP1,TF,ARMC5,PPM1M,NLRX1,SLC25A12,CYBC1,CPLANE1,STK11IP,PLEKHF1,ZSCAN31,CYB561D2,DIP2A,TRAPPC2,SESN1,CORO1C,ORM2,IFI35,BAHD1,TSC22D1,ZNF28,HIGD1A,GOLGA8N,PHF21A,MOV10,SATB2,USP19,ARRB2,AASS,VGLL4,BBC3,TAPBP,NDRG1,PMS1,ZBTB22,KIF5A,ZSCAN2,ZNF619,DGKZ,IKZF2,SEPTIN7,PPP6R1,SS18,TMEM64,ZNF276,SLC2A1,PATL2,GALNT11,BAP1,STIM2,GK5,VAMP2,CLIC3,GIMAP4,TFDP2,PLCXD2,PRIMPOL,SH3D21,ZNF827,ACTN3,GOLGA8O,SH3RF2,PALLD,MIB2,ERBIN,GOLGA8K,LYN,FAM49B,CD3G,SAMD1,CHMP1B,ARL15,CREBZF,FAM111A,PARP10,RPS6KA1,ACADVL,ZMYND8,ME3,SYTL1,PRR14,TBC1D10C,ZNF362,TGFBR1,MTERF2,BRF1,VTI1B,ZBTB33,ETFA,PAK6,NUB1,ANTKMT,ADGRG1,GOLGA8T,GOLGA8H,GOLGA8Q,NMRAL1,LITAF,RASSF5,VEZF1,MIEN1,MIF4GD,PITPNC1,POP4,RINL,BCAS3,SLC25A53,RAB4B,ZNF468,OAZ1,DENND4C,UBE2E3,RPAP2,STIM1,ABCB1,UBB,B4GALT3,TMCO1,COPZ2,FOXD1,ZCCHC18,NAPB,EPOP,ZSCAN26,DBI,TCF7L2,PON2,IFIT2,MIA2,ST3GAL5,GPR174,ACTB,TRIM8,MMAA,FEZ1,SH3BP1,PNRC2,CDC42,B2M,FANCB,FECH,TPM3,NOTCH1,BIN2,PREP,ARHGAP9
GO Component	GO:0005773	Vacuole	54	839	0.24	0.0099	9606.ENSP00000199448,9606.ENSP00000216338,9606.ENSP00000216341,9606.ENSP00000225927,9606.ENSP00000231368,9606.ENSP00000232501,9606.ENSP00000236671,9606.ENSP00000247470,9606.ENSP00000249647,9606.ENSP00000250559,9606.ENSP00000254286,9606.ENSP00000254436,9606.ENSP00000259951,9606.ENSP00000261799,9606.ENSP00000261866,9606.ENSP00000261867,9606.ENSP00000262482,9606.ENSP00000263461,9606.ENSP00000263559,9606.ENSP00000264771,9606.ENSP00000265138,9606.ENSP00000273398,9606.ENSP00000296161,9606.ENSP00000299314,9606.ENSP00000302079,9606.ENSP00000305255,9606.ENSP00000309741,9606.ENSP00000310375,9606.ENSP00000310832,9606.ENSP00000313391,9606.ENSP00000319635,9606.ENSP00000332287,9606.ENSP00000337354,9606.ENSP00000355658,9606.ENSP00000356918,9606.ENSP00000357123,9606.ENSP00000357981,9606.ENSP00000363603,9606.ENSP00000365757,9606.ENSP00000370115,9606.ENSP00000371084,9606.ENSP00000373669,9606.ENSP00000376390,9606.ENSP00000377416,9606.ENSP00000382508,9606.ENSP00000389383,9606.ENSP00000389787,9606.ENSP00000394936,9606.ENSP00000428924,9606.ENSP00000432279,9606.ENSP00000450731,9606.ENSP00000459533,9606.ENSP00000488838,9606.ENSP00000497733	EPDR1,GZMH,GZMB,NAGLU,LNPEP,NPRL2,CTSD,PYCARD,SNAP23,RAP1B,ACTR10,TRIM21,HLA-F,PDGFRB,SPG11,SLC30A4,RNF167,WDR11,VPS26A,TMEM175,ARRDC3,ATP6V1A,DTX3L,GNPTAB,C3AR1,STX8,SLCO4C1,MLC1,CTSF,DAB2,CXCR2,SYNGR1,LIPA,TRIM17,STX7,MNDA,CTSS,FUCA1,PIP4K2A,SERPINB1,ATP8A1,BORCS6,RAB37,SIDT1,CDIP1,STK11IP,PLEKHF1,ORM2,LYN,CHMP1B,VTI1B,LITAF,PON2,CDC42
GO Component	GO:0005886	Plasma membrane	251	5544	0.09	0.0099	9606.ENSP00000012443,9606.ENSP00000046794,9606.ENSP00000084798,9606.ENSP00000162749,9606.ENSP00000172229,9606.ENSP00000176763,9606.ENSP00000203556,9606.ENSP00000216068,9606.ENSP00000216341,9606.ENSP00000219150,9606.ENSP00000220003,9606.ENSP00000221973,9606.ENSP00000222823,9606.ENSP00000225665,9606.ENSP00000228438,9606.ENSP00000231368,9606.ENSP00000231749,9606.ENSP00000238682,9606.ENSP00000239440,9606.ENSP00000240587,9606.ENSP00000240618,9606.ENSP00000242786,9606.ENSP00000245304,9606.ENSP00000245796,9606.ENSP00000246006,9606.ENSP00000246551,9606.ENSP00000247225,9606.ENSP00000248901,9606.ENSP00000249647,9606.ENSP00000250559,9606.ENSP00000251968,9606.ENSP00000252015,9606.ENSP00000254667,9606.ENSP00000256078,9606.ENSP00000257013,9606.ENSP00000258149,9606.ENSP00000259241,9606.ENSP00000259632,9606.ENSP00000259633,9606.ENSP00000259951,9606.ENSP00000260402,9606.ENSP00000260408,9606.ENSP00000261799,9606.ENSP00000261866,9606.ENSP00000261867,9606.ENSP00000262613,9606.ENSP00000262629,9606.ENSP00000262919,9606.ENSP00000262948,9606.ENSP00000263285,9606.ENSP00000263708,9606.ENSP00000264057,9606.ENSP00000264972,9606.ENSP00000265138,9606.ENSP00000265276,9606.ENSP00000266556,9606.ENSP00000267202,9606.ENSP00000267615,9606.ENSP00000269571,9606.ENSP00000271450,9606.ENSP00000271469,9606.ENSP00000272233,9606.ENSP00000273258,9606.ENSP00000273398,9606.ENSP00000274710,9606.ENSP00000274938,9606.ENSP00000276914,9606.ENSP00000287008,9606.ENSP00000289361,9606.ENSP00000289968,9606.ENSP00000290401,9606.ENSP00000291295,9606.ENSP00000291715,9606.ENSP00000291890,9606.ENSP00000293549,9606.ENSP00000293889,9606.ENSP00000295685,9606.ENSP00000296955,9606.ENSP00000300692,9606.ENSP00000301202,9606.ENSP00000301365,9606.ENSP00000302079,9606.ENSP00000303149,9606.ENSP00000305255,9606.ENSP00000305647,9606.ENSP00000305877,9606.ENSP00000309741,9606.ENSP00000310216,9606.ENSP00000310219,9606.ENSP00000310375,9606.ENSP00000310832,9606.ENSP00000312158,9606.ENSP00000312262,9606.ENSP00000312999,9606.ENSP00000313391,9606.ENSP00000315997,9606.ENSP00000316675,9606.ENSP00000317817,9606.ENSP00000319192,9606.ENSP00000319635,9606.ENSP00000319713,9606.ENSP00000322249,9606.ENSP00000322276,9606.ENSP00000323328,9606.ENSP00000323901,9606.ENSP00000324302,9606.ENSP00000325525,9606.ENSP00000328777,9606.ENSP00000329127,9606.ENSP00000330696,9606.ENSP00000332287,9606.ENSP00000332353,9606.ENSP00000332900,9606.ENSP00000334051,9606.ENSP00000334382,9606.ENSP00000334928,9606.ENSP00000335655,9606.ENSP00000336769,9606.ENSP00000336923,9606.ENSP00000337838,9606.ENSP00000338171,9606.ENSP00000340467,9606.ENSP00000341637,9606.ENSP00000342322,9606.ENSP00000342513,9606.ENSP00000343325,9606.ENSP00000345243,9606.ENSP00000345494,9606.ENSP00000345985,9606.ENSP00000348461,9606.ENSP00000349143,9606.ENSP00000349298,9606.ENSP00000349616,9606.ENSP00000350937,9606.ENSP00000351059,9606.ENSP00000351497,9606.ENSP00000353904,9606.ENSP00000354566,9606.ENSP00000354782,9606.ENSP00000356918,9606.ENSP00000356946,9606.ENSP00000357012,9606.ENSP00000357297,9606.ENSP00000357986,9606.ENSP00000358902,9606.ENSP00000359073,9606.ENSP00000359490,9606.ENSP00000359506,9606.ENSP00000361027,9606.ENSP00000361929,9606.ENSP00000362924,9606.ENSP00000363117,9606.ENSP00000363255,9606.ENSP00000363318,9606.ENSP00000363329,9606.ENSP00000363596,9606.ENSP00000363708,9606.ENSP00000365411,9606.ENSP00000365757,9606.ENSP00000365804,9606.ENSP00000365817,9606.ENSP00000365891,9606.ENSP00000365919,9606.ENSP00000366937,9606.ENSP00000367104,9606.ENSP00000367125,9606.ENSP00000369213,9606.ENSP00000369318,9606.ENSP00000369756,9606.ENSP00000371084,9606.ENSP00000371194,9606.ENSP00000371327,9606.ENSP00000371328,9606.ENSP00000371472,9606.ENSP00000372169,9606.ENSP00000372924,9606.ENSP00000373364,9606.ENSP00000375608,9606.ENSP00000375629,9606.ENSP00000376317,9606.ENSP00000376390,9606.ENSP00000377192,9606.ENSP00000377195,9606.ENSP00000377416,9606.ENSP00000377724,9606.ENSP00000378306,9606.ENSP00000379964,9606.ENSP00000380227,9606.ENSP00000380638,9606.ENSP00000380948,9606.ENSP00000381448,9606.ENSP00000381492,9606.ENSP00000385834,9606.ENSP00000387261,9606.ENSP00000387334,9606.ENSP00000390410,9606.ENSP00000390637,9606.ENSP00000392066,9606.ENSP00000394496,9606.ENSP00000397459,9606.ENSP00000403104,9606.ENSP00000403701,9606.ENSP00000404854,9606.ENSP00000412178,9606.ENSP00000413507,9606.ENSP00000415049,9606.ENSP00000416293,9606.ENSP00000417569,9606.ENSP00000418081,9606.ENSP00000418572,9606.ENSP00000419260,9606.ENSP00000420211,9606.ENSP00000421294,9606.ENSP00000421710,9606.ENSP00000422007,9606.ENSP00000425556,9606.ENSP00000426632,9606.ENSP00000428924,9606.ENSP00000431445,9606.ENSP00000432279,9606.ENSP00000440704,9606.ENSP00000441913,9606.ENSP00000443256,9606.ENSP00000443654,9606.ENSP00000447297,9606.ENSP00000449716,9606.ENSP00000450969,9606.ENSP00000455215,9606.ENSP00000459533,9606.ENSP00000461382,9606.ENSP00000462998,9606.ENSP00000470246,9606.ENSP00000472929,9606.ENSP00000473469,9606.ENSP00000477515,9606.ENSP00000478059,9606.ENSP00000478255,9606.ENSP00000478639,9606.ENSP00000478771,9606.ENSP00000483713,9606.ENSP00000488838,9606.ENSP00000491316,9606.ENSP00000494310,9606.ENSP00000494750,9606.ENSP00000497070,9606.ENSP00000497104,9606.ENSP00000497733,9606.ENSP00000497829,9606.ENSP00000497910,9606.ENSP00000498587,9606.ENSP00000498807	PPP5C,LCP2,CA11,TNFRSF1A,NGFR,STK10,GMIP,DNAL4,GZMB,CORO1A,CSK,LIM2,NOD1,SLC25A11,CLEC2B,LNPEP,ZMYND10,TGFB3,ARAP3,TSHZ3,KLRK1,ADGRE5,RAP2A,PSD4,CD93,HCST,SGPP1,CYTH4,SNAP23,RAP1B,TSG101,TRPC4AP,PTPRE,KRAS,RTL8C,MDM2,HS6ST1,DCTN3,CD72,HLA-F,PLCB2,ADAM10,PDGFRB,SPG11,SLC30A4,SLC9A3R1,TYROBP,ATRN,MAP2K2,LY9,PTPN4,DGKD,ZAP70,ARRDC3,GPAM,TAPBPL,VPS37B,ITPK1,ERBB2,FCGR2A,UAP1,RHOB,ARL6IP5,ATP6V1A,PSD2,SCUBE3,PLIN2,PCDH1,BTN3A1,ARHGAP17,NPTN,CALM3,CLDND2,NCR1,WNT1,CCDC78,ARPC2,DCBLD1,CD3D,LAIR2,TRPV3,C3AR1,GPR27,STX8,VAMP5,NMUR1,SLCO4C1,KLRC4,HSPA6,MLC1,CTSF,BTN2A1,GRK2,GNAI2,DAB2,LILRB1,PVRIG,SH2D3C,STK17A,CXCR2,AGTRAP,ORAI3,VNN2,SIGLEC7,FZD2,STXBP6,KIR3DL2,EFNA5,PRKCH,P2RX7,SYNGR1,PTCH1,ADGRG3,GNAL,HOMER1,PTPRB,FMNL3,KIR2DL1,ARHGAP10,RTN4,SKAP1,CARMIL3,NCR3LG1,TM7SF3,IFI6,PKN1,SIGLEC10,PLSCR1,LRFN2,RAC1,BTN2A2,MYLIP,ADIPOR2,TES,CX3CR1,FCGR2B,CSNK1G3,CD3E,CD247,STX7,FCGR3A,CD244,RNF146,PLEKHA1,SAMD10,VAV3,GBP4,FMR1,AMOT,CERCAM,GSN,FGR,RGS3,IL2RG,SLC31A1,CNR2,BMPR2,APBB1IP,PIP4K2A,HDAC6,HLA-E,WAS,WDR13,BTN3A2,BFSP1,GPR153,DDX58,RHOBTB3,PTPRA,ATP8A1,LSP1,KLRC2,KLRC3,NIN,CACNA2D4,RALBP1,GOLM1,KIR3DL1,LILRB2,TAOK3,RAB37,G6PD,DBN1,SIDT1,ORMDL3,PPP3CB,STK16,ITGA4,PTK2B,ITGB2,CST3,LAT2,TF,PSTPIP2,NLRX1,GPR141,SLC14A1,DIP2A,CORO1C,DUSP22,SIGIRR,ARRB2,NDRG1,DGKZ,SEPTIN7,GSDMB,SLC2A1,STIM2,CACNA2D2,VAMP2,PIK3CG,RGL2,SH3D21,GNGT2,ACTN3,PALLD,ERBIN,LYN,CD3G,CHMP1B,SYTL1,ARHGEF28,LPAR2,TBC1D10C,TGFBR1,CMKLR1,ZBTB33,ADGRG1,LITAF,SLC43A2,MIEN1,RAB4B,VAV1,DENND4C,DGKK,STIM1,ABCB1,SLC1A7,UBB,KLRF1,PON2,ST3GAL5,GPR174,ACTB,FEZ1,SH3BP1,CDC42,CHRNE,B2M,NOTCH1,BIN2
GO Component	GO:0030139	Endocytic vesicle	28	338	0.35	0.0117	9606.ENSP00000219150,9606.ENSP00000222823,9606.ENSP00000249647,9606.ENSP00000258149,9606.ENSP00000259951,9606.ENSP00000293549,9606.ENSP00000300692,9606.ENSP00000305255,9606.ENSP00000323901,9606.ENSP00000332353,9606.ENSP00000356918,9606.ENSP00000357981,9606.ENSP00000361027,9606.ENSP00000362924,9606.ENSP00000364032,9606.ENSP00000365817,9606.ENSP00000365891,9606.ENSP00000374037,9606.ENSP00000385834,9606.ENSP00000403701,9606.ENSP00000404833,9606.ENSP00000418572,9606.ENSP00000428924,9606.ENSP00000431445,9606.ENSP00000467107,9606.ENSP00000478771,9606.ENSP00000497733,9606.ENSP00000497910	CORO1A,NOD1,SNAP23,MDM2,HLA-F,WNT1,CD3D,STX8,FZD2,PTCH1,STX7,CTSS,AMOT,GSN,TAP2,HLA-E,WAS,VPS9D1,TF,ARRB2,TAPBP,VAMP2,LYN,CD3G,RINL,UBB,CDC42,B2M
GO Component	GO:0030027	Lamellipodium	20	203	0.43	0.0129	9606.ENSP00000219150,9606.ENSP00000239440,9606.ENSP00000263238,9606.ENSP00000294742,9606.ENSP00000295685,9606.ENSP00000336740,9606.ENSP00000340467,9606.ENSP00000348461,9606.ENSP00000361027,9606.ENSP00000362924,9606.ENSP00000365312,9606.ENSP00000365411,9606.ENSP00000377195,9606.ENSP00000380638,9606.ENSP00000394496,9606.ENSP00000397459,9606.ENSP00000412178,9606.ENSP00000425556,9606.ENSP00000494750,9606.ENSP00000497104	CORO1A,ARAP3,ACTR3,ARPC5,ARPC2,LIMK1,CARMIL3,RAC1,AMOT,GSN,ABI1,APBB1IP,DBN1,PTK2B,CORO1C,DUSP22,DGKZ,PALLD,ACTB,SH3BP1
GO Component	GO:0000137	Golgi cis cisterna	7	27	0.85	0.0141	9606.ENSP00000323217,9606.ENSP00000398454,9606.ENSP00000423159,9606.ENSP00000426691,9606.ENSP00000455826,9606.ENSP00000456894,9606.ENSP00000457904	GOLGA8R,GOLGA8N,GOLGA8O,GOLGA8K,GOLGA8T,GOLGA8H,GOLGA8Q
GO Component	GO:0042105	Alpha-beta T cell receptor complex	4	5	1.34	0.0145	9606.ENSP00000300692,9606.ENSP00000354566,9606.ENSP00000354782,9606.ENSP00000431445	CD3D,CD3E,CD247,CD3G
GO Component	GO:0071944	Cell periphery	267	6015	0.08	0.0148	9606.ENSP00000012443,9606.ENSP00000046794,9606.ENSP00000084798,9606.ENSP00000162749,9606.ENSP00000172229,9606.ENSP00000176763,9606.ENSP00000203556,9606.ENSP00000216068,9606.ENSP00000216341,9606.ENSP00000219150,9606.ENSP00000220003,9606.ENSP00000221973,9606.ENSP00000222823,9606.ENSP00000225655,9606.ENSP00000225665,9606.ENSP00000228438,9606.ENSP00000231368,9606.ENSP00000231749,9606.ENSP00000236671,9606.ENSP00000238682,9606.ENSP00000239440,9606.ENSP00000240587,9606.ENSP00000240618,9606.ENSP00000242786,9606.ENSP00000245304,9606.ENSP00000245796,9606.ENSP00000246006,9606.ENSP00000246551,9606.ENSP00000247225,9606.ENSP00000248901,9606.ENSP00000249647,9606.ENSP00000250559,9606.ENSP00000251968,9606.ENSP00000252015,9606.ENSP00000254667,9606.ENSP00000256078,9606.ENSP00000257013,9606.ENSP00000258149,9606.ENSP00000259241,9606.ENSP00000259632,9606.ENSP00000259633,9606.ENSP00000259951,9606.ENSP00000260402,9606.ENSP00000260408,9606.ENSP00000261799,9606.ENSP00000261866,9606.ENSP00000261867,9606.ENSP00000262613,9606.ENSP00000262629,9606.ENSP00000262919,9606.ENSP00000262948,9606.ENSP00000263285,9606.ENSP00000263708,9606.ENSP00000263710,9606.ENSP00000264057,9606.ENSP00000264972,9606.ENSP00000265138,9606.ENSP00000265276,9606.ENSP00000266556,9606.ENSP00000267202,9606.ENSP00000267615,9606.ENSP00000269571,9606.ENSP00000271450,9606.ENSP00000271469,9606.ENSP00000272233,9606.ENSP00000273258,9606.ENSP00000273398,9606.ENSP00000274710,9606.ENSP00000274938,9606.ENSP00000276914,9606.ENSP00000284984,9606.ENSP00000287008,9606.ENSP00000289361,9606.ENSP00000289968,9606.ENSP00000290401,9606.ENSP00000291295,9606.ENSP00000291715,9606.ENSP00000291890,9606.ENSP00000293549,9606.ENSP00000293889,9606.ENSP00000295685,9606.ENSP00000296955,9606.ENSP00000300692,9606.ENSP00000301202,9606.ENSP00000301365,9606.ENSP00000302079,9606.ENSP00000303149,9606.ENSP00000305255,9606.ENSP00000305647,9606.ENSP00000305877,9606.ENSP00000309741,9606.ENSP00000310216,9606.ENSP00000310219,9606.ENSP00000310375,9606.ENSP00000310832,9606.ENSP00000311825,9606.ENSP00000312158,9606.ENSP00000312262,9606.ENSP00000312458,9606.ENSP00000312999,9606.ENSP00000313391,9606.ENSP00000315997,9606.ENSP00000316675,9606.ENSP00000317817,9606.ENSP00000319192,9606.ENSP00000319635,9606.ENSP00000319713,9606.ENSP00000322249,9606.ENSP00000322276,9606.ENSP00000323328,9606.ENSP00000323901,9606.ENSP00000324302,9606.ENSP00000325525,9606.ENSP00000328777,9606.ENSP00000329127,9606.ENSP00000330696,9606.ENSP00000332287,9606.ENSP00000332353,9606.ENSP00000332900,9606.ENSP00000334051,9606.ENSP00000334382,9606.ENSP00000334928,9606.ENSP00000335655,9606.ENSP00000336769,9606.ENSP00000336923,9606.ENSP00000337838,9606.ENSP00000338171,9606.ENSP00000340467,9606.ENSP00000341637,9606.ENSP00000342322,9606.ENSP00000342513,9606.ENSP00000343325,9606.ENSP00000345243,9606.ENSP00000345494,9606.ENSP00000345985,9606.ENSP00000348308,9606.ENSP00000348461,9606.ENSP00000349143,9606.ENSP00000349298,9606.ENSP00000349616,9606.ENSP00000350937,9606.ENSP00000351059,9606.ENSP00000351497,9606.ENSP00000353904,9606.ENSP00000354566,9606.ENSP00000354782,9606.ENSP00000356918,9606.ENSP00000356946,9606.ENSP00000357012,9606.ENSP00000357297,9606.ENSP00000357981,9606.ENSP00000357986,9606.ENSP00000358902,9606.ENSP00000358966,9606.ENSP00000359073,9606.ENSP00000359490,9606.ENSP00000359506,9606.ENSP00000361027,9606.ENSP00000361929,9606.ENSP00000362924,9606.ENSP00000363117,9606.ENSP00000363255,9606.ENSP00000363318,9606.ENSP00000363329,9606.ENSP00000363596,9606.ENSP00000363708,9606.ENSP00000365411,9606.ENSP00000365757,9606.ENSP00000365804,9606.ENSP00000365817,9606.ENSP00000365891,9606.ENSP00000365919,9606.ENSP00000366937,9606.ENSP00000367104,9606.ENSP00000367125,9606.ENSP00000368544,9606.ENSP00000369213,9606.ENSP00000369318,9606.ENSP00000369756,9606.ENSP00000370074,9606.ENSP00000370115,9606.ENSP00000371084,9606.ENSP00000371194,9606.ENSP00000371327,9606.ENSP00000371328,9606.ENSP00000371472,9606.ENSP00000372169,9606.ENSP00000372924,9606.ENSP00000373364,9606.ENSP00000375608,9606.ENSP00000375629,9606.ENSP00000375778,9606.ENSP00000376317,9606.ENSP00000376390,9606.ENSP00000377192,9606.ENSP00000377195,9606.ENSP00000377416,9606.ENSP00000377724,9606.ENSP00000378306,9606.ENSP00000379212,9606.ENSP00000379964,9606.ENSP00000380227,9606.ENSP00000380638,9606.ENSP00000380948,9606.ENSP00000381448,9606.ENSP00000381492,9606.ENSP00000385834,9606.ENSP00000387261,9606.ENSP00000387334,9606.ENSP00000390410,9606.ENSP00000390637,9606.ENSP00000392066,9606.ENSP00000394496,9606.ENSP00000394936,9606.ENSP00000397459,9606.ENSP00000402020,9606.ENSP00000403104,9606.ENSP00000403701,9606.ENSP00000404854,9606.ENSP00000412178,9606.ENSP00000413507,9606.ENSP00000415049,9606.ENSP00000416293,9606.ENSP00000417569,9606.ENSP00000418081,9606.ENSP00000418572,9606.ENSP00000419260,9606.ENSP00000420211,9606.ENSP00000421294,9606.ENSP00000421710,9606.ENSP00000422007,9606.ENSP00000425556,9606.ENSP00000426632,9606.ENSP00000428924,9606.ENSP00000431445,9606.ENSP00000432279,9606.ENSP00000440704,9606.ENSP00000441913,9606.ENSP00000443256,9606.ENSP00000443654,9606.ENSP00000447297,9606.ENSP00000449716,9606.ENSP00000450969,9606.ENSP00000455215,9606.ENSP00000459533,9606.ENSP00000461382,9606.ENSP00000462998,9606.ENSP00000470246,9606.ENSP00000472929,9606.ENSP00000473469,9606.ENSP00000477515,9606.ENSP00000478059,9606.ENSP00000478255,9606.ENSP00000478639,9606.ENSP00000478771,9606.ENSP00000483713,9606.ENSP00000488838,9606.ENSP00000491316,9606.ENSP00000494310,9606.ENSP00000494750,9606.ENSP00000497070,9606.ENSP00000497104,9606.ENSP00000497733,9606.ENSP00000497829,9606.ENSP00000497910,9606.ENSP00000498587,9606.ENSP00000498807	PPP5C,LCP2,CA11,TNFRSF1A,NGFR,STK10,GMIP,DNAL4,GZMB,CORO1A,CSK,LIM2,NOD1,PFN1,SLC25A11,CLEC2B,LNPEP,ZMYND10,CTSD,TGFB3,ARAP3,TSHZ3,KLRK1,ADGRE5,RAP2A,PSD4,CD93,HCST,SGPP1,CYTH4,SNAP23,RAP1B,TSG101,TRPC4AP,PTPRE,KRAS,RTL8C,MDM2,HS6ST1,DCTN3,CD72,HLA-F,PLCB2,ADAM10,PDGFRB,SPG11,SLC30A4,SLC9A3R1,TYROBP,ATRN,MAP2K2,LY9,PTPN4,CLASP1,DGKD,ZAP70,ARRDC3,GPAM,TAPBPL,VPS37B,ITPK1,ERBB2,FCGR2A,UAP1,RHOB,ARL6IP5,ATP6V1A,PSD2,SCUBE3,PLIN2,ADAMTS1,PCDH1,BTN3A1,ARHGAP17,NPTN,CALM3,CLDND2,NCR1,WNT1,CCDC78,ARPC2,DCBLD1,CD3D,LAIR2,TRPV3,C3AR1,GPR27,STX8,VAMP5,NMUR1,SLCO4C1,KLRC4,HSPA6,MLC1,CTSF,CTBP2,BTN2A1,GRK2,ARV1,GNAI2,DAB2,LILRB1,PVRIG,SH2D3C,STK17A,CXCR2,AGTRAP,ORAI3,VNN2,SIGLEC7,FZD2,STXBP6,KIR3DL2,EFNA5,PRKCH,P2RX7,SYNGR1,PTCH1,ADGRG3,GNAL,HOMER1,PTPRB,FMNL3,KIR2DL1,ARHGAP10,RTN4,SKAP1,CARMIL3,NCR3LG1,TM7SF3,IFI6,PKN1,SIGLEC10,PLSCR1,LRFN2,MMP23B,RAC1,BTN2A2,MYLIP,ADIPOR2,TES,CX3CR1,FCGR2B,CSNK1G3,CD3E,CD247,STX7,FCGR3A,CD244,RNF146,CTSS,PLEKHA1,SAMD10,IMPG1,VAV3,GBP4,FMR1,AMOT,CERCAM,GSN,FGR,RGS3,IL2RG,SLC31A1,CNR2,BMPR2,APBB1IP,PIP4K2A,HDAC6,HLA-E,WAS,WDR13,BTN3A2,BFSP1,GPR153,VIT,DDX58,RHOBTB3,PTPRA,SERPINB9,SERPINB1,ATP8A1,LSP1,KLRC2,KLRC3,NIN,CACNA2D4,RALBP1,GOLM1,KIR3DL1,LILRB2,LAMB3,TAOK3,RAB37,G6PD,DBN1,SIDT1,ORMDL3,PPP3CB,PODN,STK16,ITGA4,PTK2B,ITGB2,CST3,LAT2,TF,PSTPIP2,NLRX1,GPR141,SLC14A1,DIP2A,CORO1C,ORM2,DUSP22,C17orf58,SIGIRR,ARRB2,NDRG1,DGKZ,SEPTIN7,GSDMB,SLC2A1,STIM2,CACNA2D2,VAMP2,PIK3CG,RGL2,SH3D21,GNGT2,ACTN3,PALLD,ERBIN,LYN,CD3G,CHMP1B,SYTL1,ARHGEF28,LPAR2,TBC1D10C,TGFBR1,CMKLR1,ZBTB33,ADGRG1,LITAF,SLC43A2,MIEN1,RAB4B,VAV1,DENND4C,DGKK,STIM1,ABCB1,SLC1A7,UBB,KLRF1,PON2,ST3GAL5,GPR174,ACTB,FEZ1,SH3BP1,CDC42,CHRNE,B2M,NOTCH1,BIN2
GO Component	GO:0009897	External side of plasma membrane	30	388	0.32	0.0169	9606.ENSP00000228438,9606.ENSP00000240618,9606.ENSP00000259951,9606.ENSP00000263285,9606.ENSP00000289361,9606.ENSP00000300692,9606.ENSP00000310216,9606.ENSP00000312158,9606.ENSP00000315997,9606.ENSP00000319635,9606.ENSP00000328777,9606.ENSP00000330696,9606.ENSP00000349143,9606.ENSP00000351059,9606.ENSP00000351497,9606.ENSP00000354566,9606.ENSP00000356946,9606.ENSP00000357012,9606.ENSP00000361027,9606.ENSP00000363318,9606.ENSP00000365817,9606.ENSP00000366937,9606.ENSP00000371327,9606.ENSP00000371328,9606.ENSP00000380227,9606.ENSP00000380948,9606.ENSP00000385834,9606.ENSP00000431445,9606.ENSP00000478255,9606.ENSP00000497910	CLEC2B,KLRK1,HLA-F,LY9,BTN3A1,CD3D,KLRC4,BTN2A1,LILRB1,CXCR2,EFNA5,P2RX7,BTN2A2,CX3CR1,FCGR2B,CD3E,FCGR3A,CD244,AMOT,IL2RG,HLA-E,BTN3A2,KLRC2,KLRC3,ITGA4,ITGB2,TF,CD3G,ABCB1,B2M
GO Component	GO:0035579	Specific granule membrane	12	90	0.56	0.0196	9606.ENSP00000176763,9606.ENSP00000246006,9606.ENSP00000249647,9606.ENSP00000260408,9606.ENSP00000302079,9606.ENSP00000309741,9606.ENSP00000332900,9606.ENSP00000334928,9606.ENSP00000371084,9606.ENSP00000376390,9606.ENSP00000377724,9606.ENSP00000380948	STK10,CD93,SNAP23,ADAM10,C3AR1,SLCO4C1,ADGRG3,PTPRB,ATP8A1,RAB37,ORMDL3,ITGB2
GO Component	GO:0031982	Vesicle	184	3957	0.1	0.0247	9606.ENSP00000172229,9606.ENSP00000176763,9606.ENSP00000196061,9606.ENSP00000199447,9606.ENSP00000219150,9606.ENSP00000220003,9606.ENSP00000220751,9606.ENSP00000221973,9606.ENSP00000222823,9606.ENSP00000223061,9606.ENSP00000225655,9606.ENSP00000225927,9606.ENSP00000230124,9606.ENSP00000231368,9606.ENSP00000236671,9606.ENSP00000237536,9606.ENSP00000238682,9606.ENSP00000242786,9606.ENSP00000245304,9606.ENSP00000246006,9606.ENSP00000247470,9606.ENSP00000249647,9606.ENSP00000250559,9606.ENSP00000251968,9606.ENSP00000254286,9606.ENSP00000254436,9606.ENSP00000258149,9606.ENSP00000259951,9606.ENSP00000260408,9606.ENSP00000260570,9606.ENSP00000261483,9606.ENSP00000261799,9606.ENSP00000261866,9606.ENSP00000261867,9606.ENSP00000262482,9606.ENSP00000262613,9606.ENSP00000262629,9606.ENSP00000262919,9606.ENSP00000262948,9606.ENSP00000263238,9606.ENSP00000263461,9606.ENSP00000263559,9606.ENSP00000264057,9606.ENSP00000264071,9606.ENSP00000264771,9606.ENSP00000265138,9606.ENSP00000267202,9606.ENSP00000269571,9606.ENSP00000271450,9606.ENSP00000272233,9606.ENSP00000273062,9606.ENSP00000273398,9606.ENSP00000280258,9606.ENSP00000284984,9606.ENSP00000291295,9606.ENSP00000293549,9606.ENSP00000294742,9606.ENSP00000295685,9606.ENSP00000296161,9606.ENSP00000296632,9606.ENSP00000300692,9606.ENSP00000302079,9606.ENSP00000305255,9606.ENSP00000305647,9606.ENSP00000307240,9606.ENSP00000309741,9606.ENSP00000310219,9606.ENSP00000310375,9606.ENSP00000310491,9606.ENSP00000310832,9606.ENSP00000311401,9606.ENSP00000312999,9606.ENSP00000313391,9606.ENSP00000319635,9606.ENSP00000319713,9606.ENSP00000323901,9606.ENSP00000326247,9606.ENSP00000329127,9606.ENSP00000332287,9606.ENSP00000332353,9606.ENSP00000332900,9606.ENSP00000334051,9606.ENSP00000334928,9606.ENSP00000340836,9606.ENSP00000342322,9606.ENSP00000343325,9606.ENSP00000345494,9606.ENSP00000348461,9606.ENSP00000350377,9606.ENSP00000354597,9606.ENSP00000356918,9606.ENSP00000356946,9606.ENSP00000357123,9606.ENSP00000357981,9606.ENSP00000357986,9606.ENSP00000359490,9606.ENSP00000359991,9606.ENSP00000360124,9606.ENSP00000360683,9606.ENSP00000361027,9606.ENSP00000362339,9606.ENSP00000362924,9606.ENSP00000363117,9606.ENSP00000363318,9606.ENSP00000363329,9606.ENSP00000363603,9606.ENSP00000363993,9606.ENSP00000364016,9606.ENSP00000364032,9606.ENSP00000365312,9606.ENSP00000365804,9606.ENSP00000365817,9606.ENSP00000365891,9606.ENSP00000366280,9606.ENSP00000367086,9606.ENSP00000369318,9606.ENSP00000369756,9606.ENSP00000370074,9606.ENSP00000370115,9606.ENSP00000370889,9606.ENSP00000371084,9606.ENSP00000371194,9606.ENSP00000374037,9606.ENSP00000375629,9606.ENSP00000376390,9606.ENSP00000376840,9606.ENSP00000377059,9606.ENSP00000377192,9606.ENSP00000377724,9606.ENSP00000377771,9606.ENSP00000378248,9606.ENSP00000379256,9606.ENSP00000379364,9606.ENSP00000379964,9606.ENSP00000380227,9606.ENSP00000380948,9606.ENSP00000381448,9606.ENSP00000381492,9606.ENSP00000381607,9606.ENSP00000382508,9606.ENSP00000385616,9606.ENSP00000385834,9606.ENSP00000389383,9606.ENSP00000389787,9606.ENSP00000391209,9606.ENSP00000392495,9606.ENSP00000394496,9606.ENSP00000394936,9606.ENSP00000403701,9606.ENSP00000404833,9606.ENSP00000404854,9606.ENSP00000413507,9606.ENSP00000416293,9606.ENSP00000418572,9606.ENSP00000419378,9606.ENSP00000422007,9606.ENSP00000426103,9606.ENSP00000428924,9606.ENSP00000429150,9606.ENSP00000431445,9606.ENSP00000432279,9606.ENSP00000433427,9606.ENSP00000440704,9606.ENSP00000443654,9606.ENSP00000447297,9606.ENSP00000450731,9606.ENSP00000455215,9606.ENSP00000459533,9606.ENSP00000467107,9606.ENSP00000470246,9606.ENSP00000473469,9606.ENSP00000478255,9606.ENSP00000478771,9606.ENSP00000480428,9606.ENSP00000480707,9606.ENSP00000482826,9606.ENSP00000486361,9606.ENSP00000494750,9606.ENSP00000497733,9606.ENSP00000497910,9606.ENSP00000498577,9606.ENSP00000498587,9606.ENSP00000498807,9606.ENSP00000499232	NGFR,STK10,PLOD1,NME8,CORO1A,CSK,RIPK2,LIM2,NOD1,PCOLCE,PFN1,NAGLU,FIG4,LNPEP,CTSD,SOGA1,TGFB3,ADGRE5,RAP2A,CD93,PYCARD,SNAP23,RAP1B,TSG101,ACTR10,TRIM21,MDM2,HLA-F,ADAM10,IFT172,MAN2A1,PDGFRB,SPG11,SLC30A4,RNF167,SLC9A3R1,TYROBP,ATRN,MAP2K2,ACTR3,WDR11,VPS26A,DGKD,TUBB4A,TMEM175,ARRDC3,VPS37B,ERBB2,FCGR2A,RHOB,CTDSP1,ATP6V1A,PRSS23,ADAMTS1,CALM3,WNT1,ARPC5,ARPC2,DTX3L,STARD4,CD3D,C3AR1,STX8,VAMP5,KRT74,SLCO4C1,HSPA6,MLC1,ARHGAP1,CTSF,DENND6A,GNAI2,DAB2,CXCR2,AGTRAP,FZD2,SAMD9L,PRKCH,SYNGR1,PTCH1,ADGRG3,GNAL,PTPRB,OSTF1,TM7SF3,PKN1,PLSCR1,RAC1,MCTP2,DENND4B,STX7,FCGR3A,MNDA,CTSS,PLEKHA1,GBP4,PGAM1,PGM1,PTPN1,AMOT,SAR1A,GSN,FGR,IL2RG,SLC31A1,FUCA1,PSMB9,PSMB8,TAP2,ABI1,HDAC6,HLA-E,WAS,LMAN2L,ACOT7,RHOBTB3,PTPRA,SERPINB9,SERPINB1,DENND1C,ATP8A1,LSP1,VPS9D1,LILRB2,RAB37,BPGM,SNX11,G6PD,ORMDL3,SIPA1,CXXC4,NCALD,MOB1A,STK16,ITGA4,ITGB2,CST3,LAT2,GSTP1,CDIP1,SUN2,TF,STK11IP,PLEKHF1,CYB561D2,TRAPPC2,CORO1C,ORM2,ARRB2,TAPBP,NDRG1,SEPTIN7,SLC2A1,VAMP2,CLIC3,ACTN3,MIB2,LYN,FAM49B,CD3G,CHMP1B,ARL15,SYTL1,TBC1D10C,TGFBR1,VTI1B,ADGRG1,LITAF,RINL,RAB4B,DENND4C,ABCB1,UBB,B4GALT3,COPZ2,NAPB,DBI,ACTB,CDC42,B2M,TPM3,NOTCH1,BIN2,ARHGAP9
GO Component	GO:0101002	ficolin-1-rich granule	18	185	0.42	0.0247	9606.ENSP00000236671,9606.ENSP00000246006,9606.ENSP00000254286,9606.ENSP00000294742,9606.ENSP00000310219,9606.ENSP00000340836,9606.ENSP00000348461,9606.ENSP00000357123,9606.ENSP00000357981,9606.ENSP00000359991,9606.ENSP00000360124,9606.ENSP00000362924,9606.ENSP00000375629,9606.ENSP00000380948,9606.ENSP00000381448,9606.ENSP00000381607,9606.ENSP00000443654,9606.ENSP00000498807	CTSD,CD93,ACTR10,ARPC5,HSPA6,OSTF1,RAC1,MNDA,CTSS,PGAM1,PGM1,GSN,LILRB2,ITGB2,CST3,GSTP1,TBC1D10C,BIN2
GO Component	GO:0001772	Immunological synapse	8	43	0.7	0.0256	9606.ENSP00000216341,9606.ENSP00000219150,9606.ENSP00000264972,9606.ENSP00000290401,9606.ENSP00000338171,9606.ENSP00000354566,9606.ENSP00000356918,9606.ENSP00000359073	GZMB,CORO1A,ZAP70,NPTN,SKAP1,CD3E,STX7,VAV3
GO Component	GO:0005911	Cell-cell junction	35	499	0.28	0.0256	9606.ENSP00000046794,9606.ENSP00000172229,9606.ENSP00000219150,9606.ENSP00000220003,9606.ENSP00000249647,9606.ENSP00000250559,9606.ENSP00000260408,9606.ENSP00000262948,9606.ENSP00000263238,9606.ENSP00000264972,9606.ENSP00000287008,9606.ENSP00000289968,9606.ENSP00000305647,9606.ENSP00000315659,9606.ENSP00000324302,9606.ENSP00000328777,9606.ENSP00000329127,9606.ENSP00000330696,9606.ENSP00000338171,9606.ENSP00000354566,9606.ENSP00000361027,9606.ENSP00000363329,9606.ENSP00000363708,9606.ENSP00000365891,9606.ENSP00000369213,9606.ENSP00000377195,9606.ENSP00000404854,9606.ENSP00000416293,9606.ENSP00000428924,9606.ENSP00000447297,9606.ENSP00000472929,9606.ENSP00000494750,9606.ENSP00000497104,9606.ENSP00000497733,9606.ENSP00000498587	LCP2,NGFR,CORO1A,CSK,SNAP23,RAP1B,ADAM10,MAP2K2,ACTR3,ZAP70,PCDH1,ARHGAP17,VAMP5,DNMBP,STXBP6,EFNA5,PRKCH,P2RX7,SKAP1,CD3E,AMOT,SLC31A1,BMPR2,WAS,DDX58,DBN1,NDRG1,SLC2A1,LYN,TGFBR1,VAV1,ACTB,SH3BP1,CDC42,NOTCH1
GO Component	GO:0015629	Actin cytoskeleton	34	482	0.28	0.0256	9606.ENSP00000219150,9606.ENSP00000248594,9606.ENSP00000254286,9606.ENSP00000258214,9606.ENSP00000259632,9606.ENSP00000262613,9606.ENSP00000263238,9606.ENSP00000294742,9606.ENSP00000295685,9606.ENSP00000310260,9606.ENSP00000355084,9606.ENSP00000356828,9606.ENSP00000361027,9606.ENSP00000362107,9606.ENSP00000362924,9606.ENSP00000363117,9606.ENSP00000365891,9606.ENSP00000369213,9606.ENSP00000371194,9606.ENSP00000376800,9606.ENSP00000377195,9606.ENSP00000386213,9606.ENSP00000387261,9606.ENSP00000394496,9606.ENSP00000397459,9606.ENSP00000413507,9606.ENSP00000416293,9606.ENSP00000422007,9606.ENSP00000425556,9606.ENSP00000452796,9606.ENSP00000467107,9606.ENSP00000494750,9606.ENSP00000498577,9606.ENSP00000498807	CORO1A,PTPN12,ACTR10,CCDC102A,DCTN3,SLC9A3R1,ACTR3,ARPC5,ARPC2,INTS6,MSRB1,RCSD1,AMOT,FHL3,GSN,FGR,WAS,DDX58,LSP1,MTPN,DBN1,MYO3B,PSTPIP2,CORO1C,DUSP22,SEPTIN7,SLC2A1,ACTN3,PALLD,PEAK1,RINL,ACTB,TPM3,BIN2
GO Component	GO:0031252	Cell leading edge	31	422	0.3	0.0256	9606.ENSP00000219150,9606.ENSP00000239440,9606.ENSP00000245796,9606.ENSP00000262613,9606.ENSP00000263238,9606.ENSP00000274710,9606.ENSP00000294742,9606.ENSP00000295685,9606.ENSP00000317817,9606.ENSP00000336740,9606.ENSP00000340467,9606.ENSP00000348461,9606.ENSP00000357986,9606.ENSP00000361027,9606.ENSP00000362924,9606.ENSP00000363117,9606.ENSP00000365312,9606.ENSP00000365411,9606.ENSP00000365804,9606.ENSP00000369213,9606.ENSP00000377195,9606.ENSP00000380638,9606.ENSP00000394496,9606.ENSP00000397459,9606.ENSP00000412178,9606.ENSP00000425556,9606.ENSP00000467107,9606.ENSP00000468592,9606.ENSP00000494750,9606.ENSP00000497104,9606.ENSP00000497733	CORO1A,ARAP3,PSD4,SLC9A3R1,ACTR3,PSD2,ARPC5,ARPC2,SH2D3C,LIMK1,CARMIL3,RAC1,PLEKHA1,AMOT,GSN,FGR,ABI1,APBB1IP,HDAC6,DDX58,DBN1,PTK2B,CORO1C,DUSP22,DGKZ,PALLD,RINL,BCAS3,ACTB,SH3BP1,CDC42
GO Component	GO:0098562	Cytoplasmic side of membrane	19	207	0.4	0.0275	9606.ENSP00000256078,9606.ENSP00000262948,9606.ENSP00000263708,9606.ENSP00000264972,9606.ENSP00000312999,9606.ENSP00000334051,9606.ENSP00000348461,9606.ENSP00000358902,9606.ENSP00000360683,9606.ENSP00000363117,9606.ENSP00000363596,9606.ENSP00000373669,9606.ENSP00000377192,9606.ENSP00000380638,9606.ENSP00000382508,9606.ENSP00000421710,9606.ENSP00000428924,9606.ENSP00000459533,9606.ENSP00000462998	KRAS,MAP2K2,PTPN4,ZAP70,GNAI2,GNAL,RAC1,SAMD10,PTPN1,FGR,CNR2,BORCS6,G6PD,PTK2B,CDIP1,GNGT2,LYN,LITAF,MIEN1
GO Component	GO:0005856	Cytoskeleton	118	2369	0.13	0.0298	9606.ENSP00000194214,9606.ENSP00000199447,9606.ENSP00000216068,9606.ENSP00000219150,9606.ENSP00000220751,9606.ENSP00000225655,9606.ENSP00000231749,9606.ENSP00000233121,9606.ENSP00000239440,9606.ENSP00000247470,9606.ENSP00000248594,9606.ENSP00000248901,9606.ENSP00000251968,9606.ENSP00000254286,9606.ENSP00000258214,9606.ENSP00000259632,9606.ENSP00000260570,9606.ENSP00000261402,9606.ENSP00000262510,9606.ENSP00000262613,9606.ENSP00000262948,9606.ENSP00000263238,9606.ENSP00000263461,9606.ENSP00000263468,9606.ENSP00000263708,9606.ENSP00000263710,9606.ENSP00000264071,9606.ENSP00000272233,9606.ENSP00000273258,9606.ENSP00000285871,9606.ENSP00000287380,9606.ENSP00000291295,9606.ENSP00000293889,9606.ENSP00000294742,9606.ENSP00000295685,9606.ENSP00000296785,9606.ENSP00000300249,9606.ENSP00000307240,9606.ENSP00000310219,9606.ENSP00000310260,9606.ENSP00000311429,9606.ENSP00000312706,9606.ENSP00000312999,9606.ENSP00000315659,9606.ENSP00000319635,9606.ENSP00000334379,9606.ENSP00000336740,9606.ENSP00000342105,9606.ENSP00000347206,9606.ENSP00000347586,9606.ENSP00000348461,9606.ENSP00000348554,9606.ENSP00000349298,9606.ENSP00000353538,9606.ENSP00000354163,9606.ENSP00000355084,9606.ENSP00000356828,9606.ENSP00000358778,9606.ENSP00000359300,9606.ENSP00000361027,9606.ENSP00000362107,9606.ENSP00000362121,9606.ENSP00000362924,9606.ENSP00000363117,9606.ENSP00000365312,9606.ENSP00000365411,9606.ENSP00000365782,9606.ENSP00000365804,9606.ENSP00000365891,9606.ENSP00000365919,9606.ENSP00000367024,9606.ENSP00000367104,9606.ENSP00000369213,9606.ENSP00000369318,9606.ENSP00000369614,9606.ENSP00000369716,9606.ENSP00000370889,9606.ENSP00000371194,9606.ENSP00000371472,9606.ENSP00000372924,9606.ENSP00000374507,9606.ENSP00000376800,9606.ENSP00000377176,9606.ENSP00000377192,9606.ENSP00000377195,9606.ENSP00000377344,9606.ENSP00000379258,9606.ENSP00000380638,9606.ENSP00000385215,9606.ENSP00000386213,9606.ENSP00000387261,9606.ENSP00000394496,9606.ENSP00000397459,9606.ENSP00000404854,9606.ENSP00000408979,9606.ENSP00000413017,9606.ENSP00000413507,9606.ENSP00000414516,9606.ENSP00000416293,9606.ENSP00000418287,9606.ENSP00000420616,9606.ENSP00000422007,9606.ENSP00000425556,9606.ENSP00000432279,9606.ENSP00000444743,9606.ENSP00000452796,9606.ENSP00000462099,9606.ENSP00000462998,9606.ENSP00000467107,9606.ENSP00000468592,9606.ENSP00000478059,9606.ENSP00000479542,9606.ENSP00000494310,9606.ENSP00000494750,9606.ENSP00000497070,9606.ENSP00000497733,9606.ENSP00000498577,9606.ENSP00000498807	HSPB11,NME8,DNAL4,CORO1A,RIPK2,PFN1,ZMYND10,MAPRE3,ARAP3,PYCARD,PTPN12,CYTH4,TSG101,ACTR10,CCDC102A,DCTN3,IFT172,NUAK1,NLRC5,SLC9A3R1,MAP2K2,ACTR3,WDR11,CEP126,PTPN4,CLASP1,TUBB4A,RHOB,ARL6IP5,CCDC146,TBC1D31,CALM3,CCDC78,ARPC5,ARPC2,ANKRA2,MAPRE2,KRT74,HSPA6,INTS6,ZWILCH,CCDC65,GNAI2,DNMBP,CXCR2,C2CD3,LIMK1,DYRK2,GPAA1,CCDC69,RAC1,CDC16,MYLIP,LRRCC1,FAM110A,MSRB1,RCSD1,LRIF1,CETN2,AMOT,FHL3,IFT52,GSN,FGR,ABI1,APBB1IP,CEP78,HDAC6,WAS,WDR13,NAA40,BFSP1,DDX58,RHOBTB3,CNTROB,CHD3,DENND1C,LSP1,NIN,RALBP1,CCDC88C,MTPN,SPATA7,G6PD,DBN1,DDX60,GLI3,PTK2B,CEP162,MYO3B,PSTPIP2,CORO1C,DUSP22,NDRG1,KIF5A,CCDC28B,SEPTIN7,SS18,SLC2A1,CIAO1,TFDP2,ACTN3,PALLD,CHMP1B,SSH2,PEAK1,RASSF5,MIEN1,RINL,BCAS3,STIM1,KIZ,GPR174,ACTB,FEZ1,CDC42,TPM3,BIN2
GO Component	GO:0098588	Bounding membrane of organelle	107	2125	0.14	0.0382	9606.ENSP00000162749,9606.ENSP00000176763,9606.ENSP00000196061,9606.ENSP00000219150,9606.ENSP00000230124,9606.ENSP00000231368,9606.ENSP00000232501,9606.ENSP00000236671,9606.ENSP00000242786,9606.ENSP00000245304,9606.ENSP00000246006,9606.ENSP00000247470,9606.ENSP00000248901,9606.ENSP00000249647,9606.ENSP00000250559,9606.ENSP00000251968,9606.ENSP00000256078,9606.ENSP00000258149,9606.ENSP00000259241,9606.ENSP00000259951,9606.ENSP00000260408,9606.ENSP00000261483,9606.ENSP00000261866,9606.ENSP00000261867,9606.ENSP00000262482,9606.ENSP00000262629,9606.ENSP00000262948,9606.ENSP00000263461,9606.ENSP00000263559,9606.ENSP00000264771,9606.ENSP00000265276,9606.ENSP00000266556,9606.ENSP00000267202,9606.ENSP00000269195,9606.ENSP00000269571,9606.ENSP00000271450,9606.ENSP00000272233,9606.ENSP00000273398,9606.ENSP00000291295,9606.ENSP00000293549,9606.ENSP00000296161,9606.ENSP00000297107,9606.ENSP00000299314,9606.ENSP00000300658,9606.ENSP00000300692,9606.ENSP00000302079,9606.ENSP00000305255,9606.ENSP00000306344,9606.ENSP00000309741,9606.ENSP00000310491,9606.ENSP00000313391,9606.ENSP00000319635,9606.ENSP00000319713,9606.ENSP00000323901,9606.ENSP00000332287,9606.ENSP00000332353,9606.ENSP00000332900,9606.ENSP00000334928,9606.ENSP00000338030,9606.ENSP00000339813,9606.ENSP00000348461,9606.ENSP00000349016,9606.ENSP00000350377,9606.ENSP00000356918,9606.ENSP00000359490,9606.ENSP00000361932,9606.ENSP00000362339,9606.ENSP00000364032,9606.ENSP00000365049,9606.ENSP00000365817,9606.ENSP00000366280,9606.ENSP00000371084,9606.ENSP00000373669,9606.ENSP00000375629,9606.ENSP00000376390,9606.ENSP00000377724,9606.ENSP00000379256,9606.ENSP00000380948,9606.ENSP00000382508,9606.ENSP00000385616,9606.ENSP00000385834,9606.ENSP00000387334,9606.ENSP00000389383,9606.ENSP00000389787,9606.ENSP00000394496,9606.ENSP00000404503,9606.ENSP00000404833,9606.ENSP00000404854,9606.ENSP00000416293,9606.ENSP00000416787,9606.ENSP00000418572,9606.ENSP00000428924,9606.ENSP00000431445,9606.ENSP00000432279,9606.ENSP00000443654,9606.ENSP00000450731,9606.ENSP00000459533,9606.ENSP00000470246,9606.ENSP00000478059,9606.ENSP00000478771,9606.ENSP00000480428,9606.ENSP00000480514,9606.ENSP00000480707,9606.ENSP00000491316,9606.ENSP00000497733,9606.ENSP00000497910,9606.ENSP00000498587	TNFRSF1A,STK10,PLOD1,CORO1A,FIG4,LNPEP,NPRL2,CTSD,ADGRE5,RAP2A,CD93,PYCARD,CYTH4,SNAP23,RAP1B,TSG101,KRAS,MDM2,HS6ST1,HLA-F,ADAM10,MAN2A1,SPG11,SLC30A4,RNF167,TYROBP,MAP2K2,WDR11,VPS26A,TMEM175,GPAM,TAPBPL,VPS37B,GALNT1,ERBB2,FCGR2A,RHOB,ATP6V1A,CALM3,WNT1,DTX3L,GALNT10,GNPTAB,PGAP3,CD3D,C3AR1,STX8,TMEM135,SLCO4C1,ARHGAP1,DAB2,CXCR2,AGTRAP,FZD2,SYNGR1,PTCH1,ADGRG3,PTPRB,STARD7,TPST2,RAC1,PEX14,MCTP2,STX7,GBP4,FUT11,SAR1A,TAP2,ACBD5,HLA-E,LMAN2L,ATP8A1,BORCS6,LILRB2,RAB37,ORMDL3,NCALD,ITGB2,CDIP1,SUN2,TF,NLRX1,STK11IP,PLEKHF1,CORO1C,BBC3,TAPBP,NDRG1,SLC2A1,GALNT11,VAMP2,LYN,CD3G,CHMP1B,TBC1D10C,VTI1B,LITAF,RAB4B,STIM1,UBB,B4GALT3,TMCO1,COPZ2,ST3GAL5,CDC42,B2M,NOTCH1
GO Component	GO:0030141	Secretory granule	52	873	0.21	0.0387	9606.ENSP00000176763,9606.ENSP00000236671,9606.ENSP00000238682,9606.ENSP00000242786,9606.ENSP00000246006,9606.ENSP00000247470,9606.ENSP00000249647,9606.ENSP00000250559,9606.ENSP00000254286,9606.ENSP00000260408,9606.ENSP00000262629,9606.ENSP00000271450,9606.ENSP00000273398,9606.ENSP00000294742,9606.ENSP00000302079,9606.ENSP00000309741,9606.ENSP00000310219,9606.ENSP00000319635,9606.ENSP00000332287,9606.ENSP00000332900,9606.ENSP00000334928,9606.ENSP00000340836,9606.ENSP00000348461,9606.ENSP00000356918,9606.ENSP00000357123,9606.ENSP00000357981,9606.ENSP00000359991,9606.ENSP00000360124,9606.ENSP00000362924,9606.ENSP00000363117,9606.ENSP00000363603,9606.ENSP00000370115,9606.ENSP00000371084,9606.ENSP00000375629,9606.ENSP00000376390,9606.ENSP00000377724,9606.ENSP00000380948,9606.ENSP00000381448,9606.ENSP00000381607,9606.ENSP00000385834,9606.ENSP00000389383,9606.ENSP00000394936,9606.ENSP00000418572,9606.ENSP00000429150,9606.ENSP00000443654,9606.ENSP00000450731,9606.ENSP00000470246,9606.ENSP00000473469,9606.ENSP00000497910,9606.ENSP00000498587,9606.ENSP00000498807,9606.ENSP00000499232	STK10,CTSD,TGFB3,ADGRE5,CD93,PYCARD,SNAP23,RAP1B,ACTR10,ADAM10,TYROBP,FCGR2A,ATP6V1A,ARPC5,C3AR1,SLCO4C1,HSPA6,CXCR2,SYNGR1,ADGRG3,PTPRB,OSTF1,RAC1,STX7,MNDA,CTSS,PGAM1,PGM1,GSN,FGR,FUCA1,SERPINB1,ATP8A1,LILRB2,RAB37,ORMDL3,ITGB2,CST3,GSTP1,TF,STK11IP,ORM2,VAMP2,FAM49B,TBC1D10C,VTI1B,RAB4B,DENND4C,B2M,NOTCH1,BIN2,ARHGAP9
GO Component	GO:0042106	Gamma-delta T cell receptor complex	3	3	1.44	0.0439	9606.ENSP00000354566,9606.ENSP00000354782,9606.ENSP00000431445	CD3E,CD247,CD3G
STRING clusters	CL:16225	Mixed, incl. MHC classes I/II-like antigen recognition protein, and Antigen processing and presentation	24	92	0.85	9.62e-09	9606.ENSP00000216338,9606.ENSP00000216341,9606.ENSP00000228438,9606.ENSP00000240618,9606.ENSP00000246551,9606.ENSP00000259951,9606.ENSP00000259989,9606.ENSP00000264553,9606.ENSP00000266556,9606.ENSP00000291890,9606.ENSP00000310216,9606.ENSP00000315997,9606.ENSP00000325525,9606.ENSP00000336769,9606.ENSP00000341637,9606.ENSP00000364032,9606.ENSP00000365817,9606.ENSP00000371327,9606.ENSP00000371328,9606.ENSP00000375608,9606.ENSP00000375629,9606.ENSP00000404833,9606.ENSP00000483713,9606.ENSP00000497910	GZMH,GZMB,CLEC2B,KLRK1,HCST,HLA-F,FGFBP2,GZMM,TAPBPL,NCR1,KLRC4,LILRB1,KIR3DL2,KIR2DL1,NCR3LG1,TAP2,HLA-E,KLRC2,KLRC3,KIR3DL1,LILRB2,TAPBP,KLRF1,B2M
STRING clusters	CL:16227	Mixed, incl. Regulation of natural killer cell mediated immunity, and Cytolysis	20	58	0.97	9.62e-09	9606.ENSP00000216338,9606.ENSP00000216341,9606.ENSP00000228438,9606.ENSP00000240618,9606.ENSP00000246551,9606.ENSP00000259951,9606.ENSP00000259989,9606.ENSP00000264553,9606.ENSP00000291890,9606.ENSP00000310216,9606.ENSP00000315997,9606.ENSP00000325525,9606.ENSP00000336769,9606.ENSP00000341637,9606.ENSP00000365817,9606.ENSP00000371327,9606.ENSP00000371328,9606.ENSP00000375608,9606.ENSP00000375629,9606.ENSP00000483713	GZMH,GZMB,CLEC2B,KLRK1,HCST,HLA-F,FGFBP2,GZMM,NCR1,KLRC4,LILRB1,KIR3DL2,KIR2DL1,NCR3LG1,HLA-E,KLRC2,KLRC3,KIR3DL1,LILRB2,KLRF1
STRING clusters	CL:16224	Mixed, incl. MHC classes I/II-like antigen recognition protein, and Regulation of natural killer cell mediated immunity	25	109	0.8	1.13e-08	9606.ENSP00000216338,9606.ENSP00000216341,9606.ENSP00000228438,9606.ENSP00000240618,9606.ENSP00000246551,9606.ENSP00000259951,9606.ENSP00000259989,9606.ENSP00000264553,9606.ENSP00000266556,9606.ENSP00000291890,9606.ENSP00000310216,9606.ENSP00000315997,9606.ENSP00000316675,9606.ENSP00000325525,9606.ENSP00000336769,9606.ENSP00000341637,9606.ENSP00000364032,9606.ENSP00000365817,9606.ENSP00000371327,9606.ENSP00000371328,9606.ENSP00000375608,9606.ENSP00000375629,9606.ENSP00000404833,9606.ENSP00000483713,9606.ENSP00000497910	GZMH,GZMB,CLEC2B,KLRK1,HCST,HLA-F,FGFBP2,GZMM,TAPBPL,NCR1,KLRC4,LILRB1,PVRIG,KIR3DL2,KIR2DL1,NCR3LG1,TAP2,HLA-E,KLRC2,KLRC3,KIR3DL1,LILRB2,TAPBP,KLRF1,B2M
STRING clusters	CL:16228	Mixed, incl. MHC class I-like antigen recognition-like, and MHC class Ib receptor activity	16	44	1	1.65e-07	9606.ENSP00000228438,9606.ENSP00000240618,9606.ENSP00000246551,9606.ENSP00000259951,9606.ENSP00000291890,9606.ENSP00000310216,9606.ENSP00000315997,9606.ENSP00000325525,9606.ENSP00000336769,9606.ENSP00000341637,9606.ENSP00000365817,9606.ENSP00000371327,9606.ENSP00000371328,9606.ENSP00000375608,9606.ENSP00000375629,9606.ENSP00000483713	CLEC2B,KLRK1,HCST,HLA-F,NCR1,KLRC4,LILRB1,KIR3DL2,KIR2DL1,NCR3LG1,HLA-E,KLRC2,KLRC3,KIR3DL1,LILRB2,KLRF1
STRING clusters	CL:16994	Mixed, incl. Interferon alpha/beta signaling, and Guanylate-binding protein, C-terminal	17	75	0.79	1.25e-05	9606.ENSP00000253110,9606.ENSP00000259030,9606.ENSP00000287156,9606.ENSP00000296161,9606.ENSP00000318298,9606.ENSP00000326247,9606.ENSP00000333266,9606.ENSP00000342513,9606.ENSP00000345494,9606.ENSP00000353512,9606.ENSP00000354822,9606.ENSP00000359490,9606.ENSP00000360876,9606.ENSP00000369299,9606.ENSP00000377218,9606.ENSP00000377344,9606.ENSP00000490935	SHFL,RTP4,UBE2L6,DTX3L,TENT5A,SAMD9L,UBA7,IFI6,PLSCR1,PARP9,XAF1,GBP4,IFIT3,TRIM22,IRF2,DDX60,IFIT2
STRING clusters	CL:16999	Mixed, incl. Interferon alpha/beta signaling, and Aicardi-Goutieres syndrome	15	55	0.87	1.25e-05	9606.ENSP00000253110,9606.ENSP00000259030,9606.ENSP00000287156,9606.ENSP00000296161,9606.ENSP00000326247,9606.ENSP00000333266,9606.ENSP00000342513,9606.ENSP00000345494,9606.ENSP00000353512,9606.ENSP00000354822,9606.ENSP00000359490,9606.ENSP00000360876,9606.ENSP00000369299,9606.ENSP00000377344,9606.ENSP00000490935	SHFL,RTP4,UBE2L6,DTX3L,SAMD9L,UBA7,IFI6,PLSCR1,PARP9,XAF1,GBP4,IFIT3,TRIM22,DDX60,IFIT2
STRING clusters	CL:17001	Mixed, incl. Interferon alpha/beta signaling, and Guanylate-binding protein, C-terminal	14	46	0.92	1.25e-05	9606.ENSP00000253110,9606.ENSP00000259030,9606.ENSP00000287156,9606.ENSP00000296161,9606.ENSP00000326247,9606.ENSP00000333266,9606.ENSP00000342513,9606.ENSP00000353512,9606.ENSP00000354822,9606.ENSP00000359490,9606.ENSP00000360876,9606.ENSP00000369299,9606.ENSP00000377344,9606.ENSP00000490935	SHFL,RTP4,UBE2L6,DTX3L,SAMD9L,UBA7,IFI6,PARP9,XAF1,GBP4,IFIT3,TRIM22,DDX60,IFIT2
STRING clusters	CL:16996	Mixed, incl. Antiviral defense, and Guanylate-binding protein, C-terminal	16	67	0.81	1.49e-05	9606.ENSP00000253110,9606.ENSP00000259030,9606.ENSP00000287156,9606.ENSP00000296161,9606.ENSP00000318298,9606.ENSP00000326247,9606.ENSP00000333266,9606.ENSP00000342513,9606.ENSP00000345494,9606.ENSP00000353512,9606.ENSP00000354822,9606.ENSP00000359490,9606.ENSP00000360876,9606.ENSP00000369299,9606.ENSP00000377344,9606.ENSP00000490935	SHFL,RTP4,UBE2L6,DTX3L,TENT5A,SAMD9L,UBA7,IFI6,PLSCR1,PARP9,XAF1,GBP4,IFIT3,TRIM22,DDX60,IFIT2
STRING clusters	CL:17003	Mixed, incl. Interferon alpha/beta signaling, and Guanylate-binding protein, C-terminal	13	41	0.94	1.59e-05	9606.ENSP00000259030,9606.ENSP00000287156,9606.ENSP00000296161,9606.ENSP00000326247,9606.ENSP00000333266,9606.ENSP00000342513,9606.ENSP00000353512,9606.ENSP00000354822,9606.ENSP00000359490,9606.ENSP00000360876,9606.ENSP00000369299,9606.ENSP00000377344,9606.ENSP00000490935	RTP4,UBE2L6,DTX3L,SAMD9L,UBA7,IFI6,PARP9,XAF1,GBP4,IFIT3,TRIM22,DDX60,IFIT2
STRING clusters	CL:17006	Mixed, incl. Interferon alpha/beta signaling, and ISG15-protein conjugation	12	33	1	1.59e-05	9606.ENSP00000259030,9606.ENSP00000287156,9606.ENSP00000296161,9606.ENSP00000326247,9606.ENSP00000333266,9606.ENSP00000342513,9606.ENSP00000353512,9606.ENSP00000354822,9606.ENSP00000360876,9606.ENSP00000369299,9606.ENSP00000377344,9606.ENSP00000490935	RTP4,UBE2L6,DTX3L,SAMD9L,UBA7,IFI6,PARP9,XAF1,IFIT3,TRIM22,DDX60,IFIT2
STRING clusters	CL:16230	Graft-versus-host disease, and Inhibitory MHC class I receptor activity	10	22	1.09	3.26e-05	9606.ENSP00000259951,9606.ENSP00000310216,9606.ENSP00000315997,9606.ENSP00000325525,9606.ENSP00000336769,9606.ENSP00000365817,9606.ENSP00000371327,9606.ENSP00000371328,9606.ENSP00000375608,9606.ENSP00000375629	HLA-F,KLRC4,LILRB1,KIR3DL2,KIR2DL1,HLA-E,KLRC2,KLRC3,KIR3DL1,LILRB2
STRING clusters	CL:17810	Mixed, incl. Actin filament organization, and CDC42 GTPase cycle	24	193	0.53	0.00026	9606.ENSP00000225655,9606.ENSP00000248594,9606.ENSP00000263238,9606.ENSP00000272233,9606.ENSP00000294742,9606.ENSP00000295685,9606.ENSP00000335655,9606.ENSP00000336740,9606.ENSP00000338171,9606.ENSP00000341071,9606.ENSP00000348461,9606.ENSP00000362924,9606.ENSP00000365312,9606.ENSP00000365411,9606.ENSP00000365891,9606.ENSP00000377195,9606.ENSP00000380638,9606.ENSP00000387261,9606.ENSP00000394496,9606.ENSP00000441913,9606.ENSP00000444743,9606.ENSP00000453858,9606.ENSP00000494750,9606.ENSP00000497733	PFN1,PTPN12,ACTR3,RHOB,ARPC5,ARPC2,FMNL3,LIMK1,SKAP1,ARHGEF3,RAC1,GSN,ABI1,APBB1IP,WAS,DBN1,PTK2B,PSTPIP2,CORO1C,ARHGEF28,SSH2,PAK6,ACTB,CDC42
STRING clusters	CL:17009	Interferon alpha/beta signaling, and ISG15-protein conjugation	8	23	0.98	0.0026	9606.ENSP00000259030,9606.ENSP00000287156,9606.ENSP00000333266,9606.ENSP00000342513,9606.ENSP00000354822,9606.ENSP00000360876,9606.ENSP00000377344,9606.ENSP00000490935	RTP4,UBE2L6,UBA7,IFI6,XAF1,IFIT3,DDX60,IFIT2
STRING clusters	CL:16231	Graft-versus-host disease, and MHC class Ib receptor activity	7	16	1.08	0.0027	9606.ENSP00000310216,9606.ENSP00000325525,9606.ENSP00000336769,9606.ENSP00000365817,9606.ENSP00000371327,9606.ENSP00000371328,9606.ENSP00000375608	KLRC4,KIR3DL2,KIR2DL1,HLA-E,KLRC2,KLRC3,KIR3DL1
STRING clusters	CL:17811	Mixed, incl. Regulation of actin dynamics for phagocytic cup formation, and CDC42 GTPase cycle	19	155	0.52	0.0035	9606.ENSP00000225655,9606.ENSP00000263238,9606.ENSP00000272233,9606.ENSP00000294742,9606.ENSP00000295685,9606.ENSP00000335655,9606.ENSP00000336740,9606.ENSP00000341071,9606.ENSP00000348461,9606.ENSP00000362924,9606.ENSP00000365312,9606.ENSP00000365891,9606.ENSP00000377195,9606.ENSP00000394496,9606.ENSP00000441913,9606.ENSP00000444743,9606.ENSP00000453858,9606.ENSP00000494750,9606.ENSP00000497733	PFN1,ACTR3,RHOB,ARPC5,ARPC2,FMNL3,LIMK1,ARHGEF3,RAC1,GSN,ABI1,WAS,DBN1,CORO1C,ARHGEF28,SSH2,PAK6,ACTB,CDC42
STRING clusters	CL:16282	Natural killer cell lectin-like receptor binding, and Interactions of natural killer cells in pancreatic cancer	6	17	0.98	0.028	9606.ENSP00000228438,9606.ENSP00000240618,9606.ENSP00000246551,9606.ENSP00000291890,9606.ENSP00000341637,9606.ENSP00000483713	CLEC2B,KLRK1,HCST,NCR1,NCR3LG1,KLRF1
STRING clusters	CL:31959	Butyrophilin (BTN) family interactions, and Blepharitis	5	10	1.13	0.028	9606.ENSP00000276914,9606.ENSP00000289361,9606.ENSP00000312158,9606.ENSP00000349143,9606.ENSP00000366937	PLIN2,BTN3A1,BTN2A1,BTN2A2,BTN3A2
STRING clusters	CL:17470	GPVI-mediated activation cascade, and SH2 domain superfamily	10	62	0.64	0.0467	9606.ENSP00000046794,9606.ENSP00000261799,9606.ENSP00000264972,9606.ENSP00000359073,9606.ENSP00000360683,9606.ENSP00000363117,9606.ENSP00000381492,9606.ENSP00000419260,9606.ENSP00000428924,9606.ENSP00000472929	LCP2,PDGFRB,ZAP70,VAV3,PTPN1,FGR,LAT2,PIK3CG,LYN,VAV1
STRING clusters	CL:15542	Mixed, incl. T cell receptor complex, and Hepatic veno-occlusive disease	6	20	0.91	0.0495	9606.ENSP00000259633,9606.ENSP00000300692,9606.ENSP00000354566,9606.ENSP00000354782,9606.ENSP00000356946,9606.ENSP00000431445	CD72,CD3D,CD3E,CD247,FCGR3A,CD3G
STRING clusters	CL:15543	Mixed, incl. Alpha-beta T cell receptor complex, and GPI anchor binding	5	12	1.06	0.0495	9606.ENSP00000300692,9606.ENSP00000354566,9606.ENSP00000354782,9606.ENSP00000356946,9606.ENSP00000431445	CD3D,CD3E,CD247,FCGR3A,CD3G
STRING clusters	CL:32575	Mixed, incl. 15q13.3 copy number variation syndrome, and Golgin subfamily A member 2, C-terminal binding motif	6	20	0.91	0.0495	9606.ENSP00000233623,9606.ENSP00000271139,9606.ENSP00000323217,9606.ENSP00000398454,9606.ENSP00000455826,9606.ENSP00000456894	TTC31,MOB3C,GOLGA8R,GOLGA8N,GOLGA8T,GOLGA8H
KEGG	hsa04650	Natural killer cell mediated cytotoxicity	24	120	0.74	8.43e-08	9606.ENSP00000046794,9606.ENSP00000216341,9606.ENSP00000240618,9606.ENSP00000246551,9606.ENSP00000256078,9606.ENSP00000262629,9606.ENSP00000262948,9606.ENSP00000264972,9606.ENSP00000291890,9606.ENSP00000325525,9606.ENSP00000336769,9606.ENSP00000354782,9606.ENSP00000356906,9606.ENSP00000356946,9606.ENSP00000357012,9606.ENSP00000359073,9606.ENSP00000360181,9606.ENSP00000365817,9606.ENSP00000371327,9606.ENSP00000375608,9606.ENSP00000378306,9606.ENSP00000380638,9606.ENSP00000380948,9606.ENSP00000472929	LCP2,GZMB,KLRK1,HCST,KRAS,TYROBP,MAP2K2,ZAP70,NCR1,KIR3DL2,KIR2DL1,CD247,SH2D1B,FCGR3A,CD244,VAV3,SH2D1A,HLA-E,KLRC2,KIR3DL1,PPP3CB,PTK2B,ITGB2,VAV1
KEGG	hsa05135	Yersinia infection	19	124	0.62	0.00012	9606.ENSP00000046794,9606.ENSP00000247470,9606.ENSP00000262948,9606.ENSP00000263238,9606.ENSP00000264972,9606.ENSP00000271450,9606.ENSP00000300659,9606.ENSP00000336740,9606.ENSP00000343325,9606.ENSP00000359073,9606.ENSP00000365891,9606.ENSP00000380227,9606.ENSP00000380638,9606.ENSP00000381070,9606.ENSP00000435412,9606.ENSP00000441913,9606.ENSP00000472929,9606.ENSP00000494750,9606.ENSP00000497733	LCP2,PYCARD,MAP2K2,ACTR3,ZAP70,FCGR2A,NFATC3,LIMK1,PKN1,VAV3,WAS,ITGA4,PTK2B,MAP2K7,RPS6KA1,ARHGEF28,VAV1,ACTB,CDC42
KEGG	hsa04612	Antigen processing and presentation	13	64	0.74	0.00031	9606.ENSP00000259951,9606.ENSP00000290524,9606.ENSP00000310216,9606.ENSP00000310219,9606.ENSP00000325525,9606.ENSP00000336769,9606.ENSP00000357981,9606.ENSP00000364032,9606.ENSP00000365817,9606.ENSP00000371327,9606.ENSP00000375608,9606.ENSP00000404833,9606.ENSP00000497910	HLA-F,RFX5,KLRC4,HSPA6,KIR3DL2,KIR2DL1,CTSS,TAP2,HLA-E,KLRC2,KIR3DL1,TAPBP,B2M
KEGG	hsa04015	Rap1 signaling pathway	22	201	0.47	0.0011	9606.ENSP00000046794,9606.ENSP00000172229,9606.ENSP00000225655,9606.ENSP00000239440,9606.ENSP00000250559,9606.ENSP00000256078,9606.ENSP00000260402,9606.ENSP00000261799,9606.ENSP00000262948,9606.ENSP00000291295,9606.ENSP00000312999,9606.ENSP00000328777,9606.ENSP00000338171,9606.ENSP00000359073,9606.ENSP00000365411,9606.ENSP00000377771,9606.ENSP00000380948,9606.ENSP00000443256,9606.ENSP00000462099,9606.ENSP00000472929,9606.ENSP00000494750,9606.ENSP00000497733	LCP2,NGFR,PFN1,ARAP3,RAP1B,KRAS,PLCB2,PDGFRB,MAP2K2,CALM3,GNAI2,EFNA5,SKAP1,VAV3,APBB1IP,SIPA1,ITGB2,LPAR2,RASSF5,VAV1,ACTB,CDC42
KEGG	hsa04660	T cell receptor signaling pathway	15	100	0.61	0.0011	9606.ENSP00000046794,9606.ENSP00000256078,9606.ENSP00000262948,9606.ENSP00000264972,9606.ENSP00000300659,9606.ENSP00000300692,9606.ENSP00000354566,9606.ENSP00000354782,9606.ENSP00000359073,9606.ENSP00000378306,9606.ENSP00000381070,9606.ENSP00000431445,9606.ENSP00000453858,9606.ENSP00000472929,9606.ENSP00000497733	LCP2,KRAS,MAP2K2,ZAP70,NFATC3,CD3D,CD3E,CD247,VAV3,PPP3CB,MAP2K7,CD3G,PAK6,VAV1,CDC42
KEGG	hsa05170	Human immunodeficiency virus 1 infection	22	203	0.47	0.0011	9606.ENSP00000162749,9606.ENSP00000256078,9606.ENSP00000259951,9606.ENSP00000262948,9606.ENSP00000291295,9606.ENSP00000300659,9606.ENSP00000300692,9606.ENSP00000307786,9606.ENSP00000312999,9606.ENSP00000336740,9606.ENSP00000354566,9606.ENSP00000354782,9606.ENSP00000364032,9606.ENSP00000365817,9606.ENSP00000378306,9606.ENSP00000380638,9606.ENSP00000381070,9606.ENSP00000404833,9606.ENSP00000421710,9606.ENSP00000431445,9606.ENSP00000453858,9606.ENSP00000497910	TNFRSF1A,KRAS,HLA-F,MAP2K2,CALM3,NFATC3,CD3D,CYCS,GNAI2,LIMK1,CD3E,CD247,TAP2,HLA-E,PPP3CB,PTK2B,MAP2K7,TAPBP,GNGT2,CD3G,PAK6,B2M
KEGG	hsa05166	Human T-cell leukemia virus 1 infection	21	210	0.44	0.0038	9606.ENSP00000162749,9606.ENSP00000237264,9606.ENSP00000238682,9606.ENSP00000242480,9606.ENSP00000256078,9606.ENSP00000259951,9606.ENSP00000262904,9606.ENSP00000262948,9606.ENSP00000300659,9606.ENSP00000300692,9606.ENSP00000348554,9606.ENSP00000354566,9606.ENSP00000357858,9606.ENSP00000363318,9606.ENSP00000365817,9606.ENSP00000378306,9606.ENSP00000380948,9606.ENSP00000416293,9606.ENSP00000431445,9606.ENSP00000447297,9606.ENSP00000497910	TNFRSF1A,TBPL1,TGFB3,EGR2,KRAS,HLA-F,E2F3,MAP2K2,NFATC3,CD3D,CDC16,CD3E,BUB3,IL2RG,HLA-E,PPP3CB,ITGB2,SLC2A1,CD3G,TGFBR1,B2M
KEGG	hsa04062	Chemokine signaling pathway	19	186	0.44	0.0055	9606.ENSP00000250559,9606.ENSP00000256078,9606.ENSP00000260402,9606.ENSP00000312262,9606.ENSP00000312999,9606.ENSP00000319635,9606.ENSP00000351059,9606.ENSP00000356793,9606.ENSP00000359073,9606.ENSP00000363117,9606.ENSP00000365891,9606.ENSP00000380638,9606.ENSP00000403701,9606.ENSP00000419260,9606.ENSP00000421710,9606.ENSP00000428924,9606.ENSP00000472929,9606.ENSP00000477908,9606.ENSP00000497733	RAP1B,KRAS,PLCB2,GRK2,GNAI2,CXCR2,CX3CR1,XCL2,VAV3,FGR,WAS,PTK2B,ARRB2,PIK3CG,GNGT2,LYN,VAV1,CCL3,CDC42
KEGG	hsa04144	Endocytosis	22	241	0.4	0.0067	9606.ENSP00000239440,9606.ENSP00000245796,9606.ENSP00000248901,9606.ENSP00000251968,9606.ENSP00000258149,9606.ENSP00000259951,9606.ENSP00000263559,9606.ENSP00000267202,9606.ENSP00000274710,9606.ENSP00000294742,9606.ENSP00000295685,9606.ENSP00000310219,9606.ENSP00000312262,9606.ENSP00000313391,9606.ENSP00000319635,9606.ENSP00000363318,9606.ENSP00000365817,9606.ENSP00000403701,9606.ENSP00000408979,9606.ENSP00000432279,9606.ENSP00000447297,9606.ENSP00000497733	ARAP3,PSD4,CYTH4,TSG101,MDM2,HLA-F,VPS26A,VPS37B,PSD2,ARPC5,ARPC2,HSPA6,GRK2,DAB2,CXCR2,IL2RG,HLA-E,ARRB2,KIF5A,CHMP1B,TGFBR1,CDC42
KEGG	hsa04666	Fc gamma R-mediated phagocytosis	12	90	0.56	0.0087	9606.ENSP00000271450,9606.ENSP00000294742,9606.ENSP00000295685,9606.ENSP00000336740,9606.ENSP00000351497,9606.ENSP00000356946,9606.ENSP00000359073,9606.ENSP00000362924,9606.ENSP00000365891,9606.ENSP00000428924,9606.ENSP00000472929,9606.ENSP00000497733	FCGR2A,ARPC5,ARPC2,LIMK1,FCGR2B,FCGR3A,VAV3,GSN,WAS,LYN,VAV1,CDC42
KEGG	hsa04662	B cell receptor signaling pathway	11	78	0.58	0.0092	9606.ENSP00000256078,9606.ENSP00000259633,9606.ENSP00000262948,9606.ENSP00000300659,9606.ENSP00000315997,9606.ENSP00000351497,9606.ENSP00000359073,9606.ENSP00000375629,9606.ENSP00000378306,9606.ENSP00000428924,9606.ENSP00000472929	KRAS,CD72,MAP2K2,NFATC3,LILRB1,FCGR2B,VAV3,LILRB2,PPP3CB,LYN,VAV1
KEGG	hsa05163	Human cytomegalovirus infection	20	217	0.4	0.0092	9606.ENSP00000162749,9606.ENSP00000256078,9606.ENSP00000258149,9606.ENSP00000259951,9606.ENSP00000260402,9606.ENSP00000262904,9606.ENSP00000262948,9606.ENSP00000291295,9606.ENSP00000300659,9606.ENSP00000307786,9606.ENSP00000312999,9606.ENSP00000319635,9606.ENSP00000364032,9606.ENSP00000365817,9606.ENSP00000378306,9606.ENSP00000380638,9606.ENSP00000404833,9606.ENSP00000421710,9606.ENSP00000477908,9606.ENSP00000497910	TNFRSF1A,KRAS,MDM2,HLA-F,PLCB2,E2F3,MAP2K2,CALM3,NFATC3,CYCS,GNAI2,CXCR2,TAP2,HLA-E,PPP3CB,PTK2B,TAPBP,GNGT2,CCL3,B2M
KEGG	hsa05132	Salmonella infection	19	209	0.39	0.0132	9606.ENSP00000162749,9606.ENSP00000220751,9606.ENSP00000222823,9606.ENSP00000225655,9606.ENSP00000247470,9606.ENSP00000248901,9606.ENSP00000262948,9606.ENSP00000272233,9606.ENSP00000294742,9606.ENSP00000295685,9606.ENSP00000307786,9606.ENSP00000343325,9606.ENSP00000358327,9606.ENSP00000365312,9606.ENSP00000381070,9606.ENSP00000419260,9606.ENSP00000486891,9606.ENSP00000494750,9606.ENSP00000497733	TNFRSF1A,RIPK2,NOD1,PFN1,PYCARD,CYTH4,MAP2K2,RHOB,ARPC5,ARPC2,CYCS,PKN1,CASP7,ABI1,MAP2K7,PIK3CG,TCF7L2,ACTB,CDC42
KEGG	hsa04010	MAPK signaling pathway	23	286	0.34	0.0165	9606.ENSP00000012443,9606.ENSP00000162749,9606.ENSP00000172229,9606.ENSP00000238682,9606.ENSP00000250559,9606.ENSP00000250896,9606.ENSP00000256078,9606.ENSP00000261799,9606.ENSP00000262948,9606.ENSP00000266000,9606.ENSP00000269571,9606.ENSP00000300659,9606.ENSP00000310219,9606.ENSP00000328777,9606.ENSP00000372169,9606.ENSP00000376317,9606.ENSP00000378306,9606.ENSP00000381070,9606.ENSP00000403701,9606.ENSP00000418081,9606.ENSP00000435412,9606.ENSP00000447297,9606.ENSP00000497733	PPP5C,TNFRSF1A,NGFR,TGFB3,RAP1B,MKNK2,KRAS,PDGFRB,MAP2K2,DAXX,ERBB2,NFATC3,HSPA6,EFNA5,CACNA2D4,TAOK3,PPP3CB,MAP2K7,ARRB2,CACNA2D2,RPS6KA1,TGFBR1,CDC42
KEGG	hsa04218	Cellular senescence	15	150	0.44	0.0178	9606.ENSP00000238682,9606.ENSP00000256078,9606.ENSP00000258149,9606.ENSP00000259951,9606.ENSP00000262904,9606.ENSP00000262948,9606.ENSP00000265433,9606.ENSP00000291295,9606.ENSP00000300659,9606.ENSP00000337386,9606.ENSP00000362144,9606.ENSP00000365817,9606.ENSP00000378306,9606.ENSP00000447297,9606.ENSP00000462099	TGFB3,KRAS,MDM2,HLA-F,E2F3,MAP2K2,NBN,CALM3,NFATC3,ZFP36L1,MCU,HLA-E,PPP3CB,TGFBR1,RASSF5
KEGG	hsa05167	Kaposi sarcoma-associated herpesvirus infection	17	187	0.39	0.0207	9606.ENSP00000162749,9606.ENSP00000228438,9606.ENSP00000256078,9606.ENSP00000259951,9606.ENSP00000262904,9606.ENSP00000262948,9606.ENSP00000291295,9606.ENSP00000300659,9606.ENSP00000307786,9606.ENSP00000365817,9606.ENSP00000378306,9606.ENSP00000381070,9606.ENSP00000419260,9606.ENSP00000421710,9606.ENSP00000428924,9606.ENSP00000478771,9606.ENSP00000486891	TNFRSF1A,CLEC2B,KRAS,HLA-F,E2F3,MAP2K2,CALM3,NFATC3,CYCS,HLA-E,PPP3CB,MAP2K7,PIK3CG,GNGT2,LYN,UBB,TCF7L2
KEGG	hsa04810	Regulation of actin cytoskeleton	18	209	0.37	0.0248	9606.ENSP00000225655,9606.ENSP00000256078,9606.ENSP00000261799,9606.ENSP00000262948,9606.ENSP00000294742,9606.ENSP00000295685,9606.ENSP00000336740,9606.ENSP00000359073,9606.ENSP00000362924,9606.ENSP00000365757,9606.ENSP00000380227,9606.ENSP00000380948,9606.ENSP00000443256,9606.ENSP00000444743,9606.ENSP00000453858,9606.ENSP00000472929,9606.ENSP00000494750,9606.ENSP00000497733	PFN1,KRAS,PDGFRB,MAP2K2,ARPC5,ARPC2,LIMK1,VAV3,GSN,PIP4K2A,ITGA4,ITGB2,LPAR2,SSH2,PAK6,VAV1,ACTB,CDC42
KEGG	hsa05142	Chagas disease	11	97	0.49	0.029	9606.ENSP00000162749,9606.ENSP00000238682,9606.ENSP00000260402,9606.ENSP00000300692,9606.ENSP00000312999,9606.ENSP00000334051,9606.ENSP00000354566,9606.ENSP00000354782,9606.ENSP00000431445,9606.ENSP00000447297,9606.ENSP00000477908	TNFRSF1A,TGFB3,PLCB2,CD3D,GNAI2,GNAL,CD3E,CD247,CD3G,TGFBR1,CCL3
KEGG	hsa05152	Tuberculosis	15	165	0.39	0.0337	9606.ENSP00000162749,9606.ENSP00000219150,9606.ENSP00000220751,9606.ENSP00000236671,9606.ENSP00000238682,9606.ENSP00000271450,9606.ENSP00000290524,9606.ENSP00000291295,9606.ENSP00000307786,9606.ENSP00000351497,9606.ENSP00000356946,9606.ENSP00000357981,9606.ENSP00000371194,9606.ENSP00000378306,9606.ENSP00000380948	TNFRSF1A,CORO1A,RIPK2,CTSD,TGFB3,FCGR2A,RFX5,CALM3,CYCS,FCGR2B,FCGR3A,CTSS,LSP1,PPP3CB,ITGB2
KEGG	hsa04130	SNARE interactions in vesicular transport	6	32	0.71	0.034	9606.ENSP00000249647,9606.ENSP00000305255,9606.ENSP00000305647,9606.ENSP00000356918,9606.ENSP00000418572,9606.ENSP00000450731	SNAP23,STX8,VAMP5,STX7,VAMP2,VTI1B
KEGG	hsa05200	Pathways in cancer	33	515	0.24	0.0355	9606.ENSP00000238682,9606.ENSP00000256078,9606.ENSP00000258149,9606.ENSP00000260402,9606.ENSP00000261799,9606.ENSP00000262904,9606.ENSP00000262948,9606.ENSP00000269571,9606.ENSP00000291295,9606.ENSP00000293549,9606.ENSP00000301061,9606.ENSP00000307786,9606.ENSP00000311825,9606.ENSP00000312999,9606.ENSP00000323901,9606.ENSP00000332353,9606.ENSP00000358327,9606.ENSP00000362649,9606.ENSP00000363318,9606.ENSP00000372924,9606.ENSP00000375778,9606.ENSP00000379258,9606.ENSP00000381607,9606.ENSP00000404503,9606.ENSP00000416293,9606.ENSP00000421710,9606.ENSP00000443256,9606.ENSP00000447297,9606.ENSP00000462099,9606.ENSP00000486891,9606.ENSP00000497733,9606.ENSP00000498577,9606.ENSP00000498587	TGFB3,KRAS,MDM2,PLCB2,PDGFRB,E2F3,MAP2K2,ERBB2,CALM3,WNT1,WNT10B,CYCS,CTBP2,GNAI2,FZD2,PTCH1,CASP7,HDAC1,IL2RG,RALBP1,LAMB3,GLI3,GSTP1,BBC3,SLC2A1,GNGT2,LPAR2,TGFBR1,RASSF5,TCF7L2,CDC42,TPM3,NOTCH1
KEGG	hsa05169	Epstein-Barr virus infection	16	192	0.36	0.0471	9606.ENSP00000258149,9606.ENSP00000259951,9606.ENSP00000262904,9606.ENSP00000300692,9606.ENSP00000307786,9606.ENSP00000354566,9606.ENSP00000354782,9606.ENSP00000362649,9606.ENSP00000364032,9606.ENSP00000365817,9606.ENSP00000369213,9606.ENSP00000381070,9606.ENSP00000404833,9606.ENSP00000428924,9606.ENSP00000431445,9606.ENSP00000497910	MDM2,HLA-F,E2F3,CD3D,CYCS,CD3E,CD247,HDAC1,TAP2,HLA-E,DDX58,MAP2K7,TAPBP,LYN,CD3G,B2M
KEGG	hsa04145	Phagosome	13	141	0.4	0.0486	9606.ENSP00000219150,9606.ENSP00000259951,9606.ENSP00000264071,9606.ENSP00000271450,9606.ENSP00000273398,9606.ENSP00000351497,9606.ENSP00000356918,9606.ENSP00000356946,9606.ENSP00000357981,9606.ENSP00000364032,9606.ENSP00000365817,9606.ENSP00000380948,9606.ENSP00000494750	CORO1A,HLA-F,TUBB4A,FCGR2A,ATP6V1A,FCGR2B,STX7,FCGR3A,CTSS,TAP2,HLA-E,ITGB2,ACTB
KEGG	hsa05332	Graft-versus-host disease	6	36	0.66	0.0486	9606.ENSP00000216341,9606.ENSP00000259951,9606.ENSP00000325525,9606.ENSP00000336769,9606.ENSP00000365817,9606.ENSP00000375608	GZMB,HLA-F,KIR3DL2,KIR2DL1,HLA-E,KIR3DL1
Reactome	HSA-168256	Immune System	148	1979	0.31	7.07e-13	9606.ENSP00000046794,9606.ENSP00000162749,9606.ENSP00000176763,9606.ENSP00000220003,9606.ENSP00000220751,9606.ENSP00000222823,9606.ENSP00000228438,9606.ENSP00000229179,9606.ENSP00000231368,9606.ENSP00000236671,9606.ENSP00000240618,9606.ENSP00000242786,9606.ENSP00000246006,9606.ENSP00000246551,9606.ENSP00000247470,9606.ENSP00000248594,9606.ENSP00000249647,9606.ENSP00000250559,9606.ENSP00000254286,9606.ENSP00000254436,9606.ENSP00000256078,9606.ENSP00000259632,9606.ENSP00000259951,9606.ENSP00000260408,9606.ENSP00000262510,9606.ENSP00000262629,9606.ENSP00000263238,9606.ENSP00000263708,9606.ENSP00000264071,9606.ENSP00000264553,9606.ENSP00000264607,9606.ENSP00000264972,9606.ENSP00000271450,9606.ENSP00000273398,9606.ENSP00000287156,9606.ENSP00000289361,9606.ENSP00000291295,9606.ENSP00000291890,9606.ENSP00000294742,9606.ENSP00000295685,9606.ENSP00000296161,9606.ENSP00000300659,9606.ENSP00000300692,9606.ENSP00000301202,9606.ENSP00000302079,9606.ENSP00000309741,9606.ENSP00000310219,9606.ENSP00000310832,9606.ENSP00000312158,9606.ENSP00000315997,9606.ENSP00000319635,9606.ENSP00000323328,9606.ENSP00000325525,9606.ENSP00000330696,9606.ENSP00000331103,9606.ENSP00000332287,9606.ENSP00000332900,9606.ENSP00000333266,9606.ENSP00000334928,9606.ENSP00000336740,9606.ENSP00000336769,9606.ENSP00000340836,9606.ENSP00000341637,9606.ENSP00000342513,9606.ENSP00000343896,9606.ENSP00000344866,9606.ENSP00000345243,9606.ENSP00000348461,9606.ENSP00000348554,9606.ENSP00000348632,9606.ENSP00000349143,9606.ENSP00000349298,9606.ENSP00000351497,9606.ENSP00000354566,9606.ENSP00000354782,9606.ENSP00000354822,9606.ENSP00000355658,9606.ENSP00000356906,9606.ENSP00000356946,9606.ENSP00000357123,9606.ENSP00000357981,9606.ENSP00000359073,9606.ENSP00000359490,9606.ENSP00000359991,9606.ENSP00000360124,9606.ENSP00000360181,9606.ENSP00000360215,9606.ENSP00000360683,9606.ENSP00000360876,9606.ENSP00000362924,9606.ENSP00000363117,9606.ENSP00000363318,9606.ENSP00000363603,9606.ENSP00000363993,9606.ENSP00000364016,9606.ENSP00000364032,9606.ENSP00000365312,9606.ENSP00000365817,9606.ENSP00000365891,9606.ENSP00000366937,9606.ENSP00000369213,9606.ENSP00000369299,9606.ENSP00000370115,9606.ENSP00000371084,9606.ENSP00000371327,9606.ENSP00000375608,9606.ENSP00000375629,9606.ENSP00000376390,9606.ENSP00000377218,9606.ENSP00000377724,9606.ENSP00000377771,9606.ENSP00000378306,9606.ENSP00000380227,9606.ENSP00000380638,9606.ENSP00000380948,9606.ENSP00000381070,9606.ENSP00000381448,9606.ENSP00000381492,9606.ENSP00000381607,9606.ENSP00000384848,9606.ENSP00000387334,9606.ENSP00000389383,9606.ENSP00000394936,9606.ENSP00000395590,9606.ENSP00000403104,9606.ENSP00000404833,9606.ENSP00000408979,9606.ENSP00000418572,9606.ENSP00000419260,9606.ENSP00000426103,9606.ENSP00000428924,9606.ENSP00000431445,9606.ENSP00000435412,9606.ENSP00000443654,9606.ENSP00000470246,9606.ENSP00000472929,9606.ENSP00000473623,9606.ENSP00000477908,9606.ENSP00000478059,9606.ENSP00000478771,9606.ENSP00000483713,9606.ENSP00000490935,9606.ENSP00000494750,9606.ENSP00000496301,9606.ENSP00000497733,9606.ENSP00000497910,9606.ENSP00000498807,9606.ENSP00000499232	LCP2,TNFRSF1A,STK10,CSK,RIPK2,NOD1,CLEC2B,NUP107,LNPEP,CTSD,KLRK1,ADGRE5,CD93,HCST,PYCARD,PTPN12,SNAP23,RAP1B,ACTR10,TRIM21,KRAS,DCTN3,HLA-F,ADAM10,NLRC5,TYROBP,ACTR3,PTPN4,TUBB4A,GZMM,ASB1,ZAP70,FCGR2A,ATP6V1A,UBE2L6,BTN3A1,CALM3,NCR1,ARPC5,ARPC2,DTX3L,NFATC3,CD3D,LAIR2,C3AR1,SLCO4C1,HSPA6,CTSF,BTN2A1,LILRB1,CXCR2,SIGLEC7,KIR3DL2,P2RX7,IP6K2,SYNGR1,ADGRG3,UBA7,PTPRB,LIMK1,KIR2DL1,OSTF1,NCR3LG1,IFI6,SMARCA4,FBXL5,SIGLEC10,RAC1,CDC16,RBCK1,BTN2A2,MYLIP,FCGR2B,CD3E,CD247,XAF1,TRIM17,SH2D1B,FCGR3A,MNDA,CTSS,VAV3,GBP4,PGAM1,PGM1,SH2D1A,ZBP1,PTPN1,IFIT3,GSN,FGR,IL2RG,FUCA1,PSMB9,PSMB8,TAP2,ABI1,HLA-E,WAS,BTN3A2,DDX58,TRIM22,SERPINB1,ATP8A1,KLRC2,KIR3DL1,LILRB2,RAB37,IRF2,ORMDL3,SIPA1,PPP3CB,ITGA4,PTK2B,ITGB2,MAP2K7,CST3,LAT2,GSTP1,PRR5,NLRX1,STK11IP,ORM2,IFI35,SIGIRR,TAPBP,KIF5A,VAMP2,PIK3CG,MIB2,LYN,CD3G,RPS6KA1,TBC1D10C,RAB4B,VAV1,UBE2E3,CCL3,STIM1,UBB,KLRF1,IFIT2,ACTB,TRIM8,CDC42,B2M,BIN2,ARHGAP9
Reactome	HSA-1280218	Adaptive Immune System	74	758	0.42	3.05e-10	9606.ENSP00000046794,9606.ENSP00000220003,9606.ENSP00000220751,9606.ENSP00000228438,9606.ENSP00000231368,9606.ENSP00000236671,9606.ENSP00000240618,9606.ENSP00000246551,9606.ENSP00000249647,9606.ENSP00000250559,9606.ENSP00000254286,9606.ENSP00000254436,9606.ENSP00000256078,9606.ENSP00000259632,9606.ENSP00000259951,9606.ENSP00000262629,9606.ENSP00000264071,9606.ENSP00000264607,9606.ENSP00000264972,9606.ENSP00000287156,9606.ENSP00000289361,9606.ENSP00000291295,9606.ENSP00000291890,9606.ENSP00000296161,9606.ENSP00000300659,9606.ENSP00000300692,9606.ENSP00000301202,9606.ENSP00000310832,9606.ENSP00000312158,9606.ENSP00000315997,9606.ENSP00000323328,9606.ENSP00000325525,9606.ENSP00000333266,9606.ENSP00000336769,9606.ENSP00000341637,9606.ENSP00000344866,9606.ENSP00000345243,9606.ENSP00000348461,9606.ENSP00000348554,9606.ENSP00000348632,9606.ENSP00000349143,9606.ENSP00000349298,9606.ENSP00000351497,9606.ENSP00000354566,9606.ENSP00000354782,9606.ENSP00000356906,9606.ENSP00000356946,9606.ENSP00000357981,9606.ENSP00000360181,9606.ENSP00000363993,9606.ENSP00000364016,9606.ENSP00000364032,9606.ENSP00000365817,9606.ENSP00000365891,9606.ENSP00000366937,9606.ENSP00000375608,9606.ENSP00000375629,9606.ENSP00000377771,9606.ENSP00000378306,9606.ENSP00000380227,9606.ENSP00000380948,9606.ENSP00000384848,9606.ENSP00000404833,9606.ENSP00000408979,9606.ENSP00000426103,9606.ENSP00000428924,9606.ENSP00000431445,9606.ENSP00000472929,9606.ENSP00000473623,9606.ENSP00000478059,9606.ENSP00000478771,9606.ENSP00000483713,9606.ENSP00000497733,9606.ENSP00000497910	LCP2,CSK,RIPK2,CLEC2B,LNPEP,CTSD,KLRK1,HCST,SNAP23,RAP1B,ACTR10,TRIM21,KRAS,DCTN3,HLA-F,TYROBP,TUBB4A,ASB1,ZAP70,UBE2L6,BTN3A1,CALM3,NCR1,DTX3L,NFATC3,CD3D,LAIR2,CTSF,BTN2A1,LILRB1,SIGLEC7,KIR3DL2,UBA7,KIR2DL1,NCR3LG1,FBXL5,SIGLEC10,RAC1,CDC16,RBCK1,BTN2A2,MYLIP,FCGR2B,CD3E,CD247,SH2D1B,FCGR3A,CTSS,SH2D1A,PSMB9,PSMB8,TAP2,HLA-E,WAS,BTN3A2,KIR3DL1,LILRB2,SIPA1,PPP3CB,ITGA4,ITGB2,PRR5,TAPBP,KIF5A,MIB2,LYN,CD3G,VAV1,UBE2E3,STIM1,UBB,KLRF1,CDC42,B2M
Reactome	HSA-198933	Immunoregulatory interactions between a Lymphoid and a non-Lymphoid cell	28	130	0.77	1.31e-09	9606.ENSP00000228438,9606.ENSP00000240618,9606.ENSP00000246551,9606.ENSP00000259951,9606.ENSP00000262629,9606.ENSP00000291890,9606.ENSP00000300692,9606.ENSP00000301202,9606.ENSP00000315997,9606.ENSP00000323328,9606.ENSP00000325525,9606.ENSP00000336769,9606.ENSP00000341637,9606.ENSP00000345243,9606.ENSP00000351497,9606.ENSP00000354566,9606.ENSP00000354782,9606.ENSP00000356906,9606.ENSP00000356946,9606.ENSP00000360181,9606.ENSP00000365817,9606.ENSP00000375608,9606.ENSP00000375629,9606.ENSP00000380227,9606.ENSP00000380948,9606.ENSP00000431445,9606.ENSP00000483713,9606.ENSP00000497910	CLEC2B,KLRK1,HCST,HLA-F,TYROBP,NCR1,CD3D,LAIR2,LILRB1,SIGLEC7,KIR3DL2,KIR2DL1,NCR3LG1,SIGLEC10,FCGR2B,CD3E,CD247,SH2D1B,FCGR3A,SH2D1A,HLA-E,KIR3DL1,LILRB2,ITGA4,ITGB2,CD3G,KLRF1,B2M
Reactome	HSA-168249	Innate Immune System	84	1041	0.34	3.79e-08	9606.ENSP00000046794,9606.ENSP00000176763,9606.ENSP00000220751,9606.ENSP00000222823,9606.ENSP00000236671,9606.ENSP00000240618,9606.ENSP00000242786,9606.ENSP00000246006,9606.ENSP00000247470,9606.ENSP00000249647,9606.ENSP00000250559,9606.ENSP00000254286,9606.ENSP00000254436,9606.ENSP00000256078,9606.ENSP00000260408,9606.ENSP00000262510,9606.ENSP00000262629,9606.ENSP00000263238,9606.ENSP00000263708,9606.ENSP00000264553,9606.ENSP00000271450,9606.ENSP00000273398,9606.ENSP00000287156,9606.ENSP00000291295,9606.ENSP00000294742,9606.ENSP00000295685,9606.ENSP00000300659,9606.ENSP00000302079,9606.ENSP00000309741,9606.ENSP00000310219,9606.ENSP00000319635,9606.ENSP00000330696,9606.ENSP00000332287,9606.ENSP00000332900,9606.ENSP00000333266,9606.ENSP00000334928,9606.ENSP00000336740,9606.ENSP00000340836,9606.ENSP00000348461,9606.ENSP00000354782,9606.ENSP00000356946,9606.ENSP00000357123,9606.ENSP00000357981,9606.ENSP00000359073,9606.ENSP00000359991,9606.ENSP00000360124,9606.ENSP00000360215,9606.ENSP00000362924,9606.ENSP00000363117,9606.ENSP00000363603,9606.ENSP00000363993,9606.ENSP00000364016,9606.ENSP00000365312,9606.ENSP00000365817,9606.ENSP00000365891,9606.ENSP00000369213,9606.ENSP00000370115,9606.ENSP00000371084,9606.ENSP00000371327,9606.ENSP00000375629,9606.ENSP00000376390,9606.ENSP00000377724,9606.ENSP00000378306,9606.ENSP00000380948,9606.ENSP00000381070,9606.ENSP00000381448,9606.ENSP00000381492,9606.ENSP00000381607,9606.ENSP00000387334,9606.ENSP00000389383,9606.ENSP00000394936,9606.ENSP00000403104,9606.ENSP00000428924,9606.ENSP00000431445,9606.ENSP00000435412,9606.ENSP00000443654,9606.ENSP00000470246,9606.ENSP00000472929,9606.ENSP00000478771,9606.ENSP00000494750,9606.ENSP00000497733,9606.ENSP00000497910,9606.ENSP00000498807,9606.ENSP00000499232	LCP2,STK10,RIPK2,NOD1,CTSD,KLRK1,ADGRE5,CD93,PYCARD,SNAP23,RAP1B,ACTR10,TRIM21,KRAS,ADAM10,NLRC5,TYROBP,ACTR3,PTPN4,GZMM,FCGR2A,ATP6V1A,UBE2L6,CALM3,ARPC5,ARPC2,NFATC3,C3AR1,SLCO4C1,HSPA6,CXCR2,P2RX7,SYNGR1,ADGRG3,UBA7,PTPRB,LIMK1,OSTF1,RAC1,CD247,FCGR3A,MNDA,CTSS,VAV3,PGAM1,PGM1,ZBP1,GSN,FGR,FUCA1,PSMB9,PSMB8,ABI1,HLA-E,WAS,DDX58,SERPINB1,ATP8A1,KLRC2,LILRB2,RAB37,ORMDL3,PPP3CB,ITGB2,MAP2K7,CST3,LAT2,GSTP1,NLRX1,STK11IP,ORM2,SIGIRR,LYN,CD3G,RPS6KA1,TBC1D10C,RAB4B,VAV1,UBB,ACTB,CDC42,B2M,BIN2,ARHGAP9
Reactome	HSA-162582	Signal Transduction	147	2540	0.2	1.34e-05	9606.ENSP00000012443,9606.ENSP00000159111,9606.ENSP00000162749,9606.ENSP00000172229,9606.ENSP00000176763,9606.ENSP00000203556,9606.ENSP00000216068,9606.ENSP00000216271,9606.ENSP00000216341,9606.ENSP00000220003,9606.ENSP00000220751,9606.ENSP00000225655,9606.ENSP00000225983,9606.ENSP00000229179,9606.ENSP00000236671,9606.ENSP00000238682,9606.ENSP00000239440,9606.ENSP00000242480,9606.ENSP00000242786,9606.ENSP00000248594,9606.ENSP00000249647,9606.ENSP00000250559,9606.ENSP00000256078,9606.ENSP00000258149,9606.ENSP00000259989,9606.ENSP00000260402,9606.ENSP00000260408,9606.ENSP00000260570,9606.ENSP00000261799,9606.ENSP00000262904,9606.ENSP00000262948,9606.ENSP00000263238,9606.ENSP00000263461,9606.ENSP00000263559,9606.ENSP00000263710,9606.ENSP00000264057,9606.ENSP00000264071,9606.ENSP00000264972,9606.ENSP00000265276,9606.ENSP00000269571,9606.ENSP00000272233,9606.ENSP00000273398,9606.ENSP00000289968,9606.ENSP00000291295,9606.ENSP00000293549,9606.ENSP00000294742,9606.ENSP00000295685,9606.ENSP00000300055,9606.ENSP00000301061,9606.ENSP00000302079,9606.ENSP00000302543,9606.ENSP00000303149,9606.ENSP00000305877,9606.ENSP00000307850,9606.ENSP00000310491,9606.ENSP00000311429,9606.ENSP00000311825,9606.ENSP00000312262,9606.ENSP00000312999,9606.ENSP00000315659,9606.ENSP00000319635,9606.ENSP00000323217,9606.ENSP00000323901,9606.ENSP00000329127,9606.ENSP00000332353,9606.ENSP00000334051,9606.ENSP00000335320,9606.ENSP00000335655,9606.ENSP00000336740,9606.ENSP00000336923,9606.ENSP00000337838,9606.ENSP00000341071,9606.ENSP00000343325,9606.ENSP00000343896,9606.ENSP00000348461,9606.ENSP00000348632,9606.ENSP00000349298,9606.ENSP00000351059,9606.ENSP00000356793,9606.ENSP00000357297,9606.ENSP00000357858,9606.ENSP00000359073,9606.ENSP00000360683,9606.ENSP00000361027,9606.ENSP00000362121,9606.ENSP00000362649,9606.ENSP00000363255,9606.ENSP00000363318,9606.ENSP00000363377,9606.ENSP00000363596,9606.ENSP00000363708,9606.ENSP00000363993,9606.ENSP00000364016,9606.ENSP00000365049,9606.ENSP00000365312,9606.ENSP00000365411,9606.ENSP00000365682,9606.ENSP00000365757,9606.ENSP00000365804,9606.ENSP00000365891,9606.ENSP00000369318,9606.ENSP00000369716,9606.ENSP00000369756,9606.ENSP00000372924,9606.ENSP00000374507,9606.ENSP00000375778,9606.ENSP00000376317,9606.ENSP00000377195,9606.ENSP00000378248,9606.ENSP00000378306,9606.ENSP00000379258,9606.ENSP00000379364,9606.ENSP00000380638,9606.ENSP00000384848,9606.ENSP00000399797,9606.ENSP00000403323,9606.ENSP00000403701,9606.ENSP00000408979,9606.ENSP00000412178,9606.ENSP00000413507,9606.ENSP00000419260,9606.ENSP00000420211,9606.ENSP00000420616,9606.ENSP00000421710,9606.ENSP00000426103,9606.ENSP00000426632,9606.ENSP00000428924,9606.ENSP00000435412,9606.ENSP00000441913,9606.ENSP00000443256,9606.ENSP00000447297,9606.ENSP00000449716,9606.ENSP00000452796,9606.ENSP00000453858,9606.ENSP00000470246,9606.ENSP00000472929,9606.ENSP00000477515,9606.ENSP00000477908,9606.ENSP00000478771,9606.ENSP00000486891,9606.ENSP00000490940,9606.ENSP00000494750,9606.ENSP00000497104,9606.ENSP00000497733,9606.ENSP00000498577,9606.ENSP00000498587,9606.ENSP00000499232	PPP5C,KDM4B,TNFRSF1A,NGFR,STK10,GMIP,DNAL4,HDAC10,GZMB,CSK,RIPK2,PFN1,HDAC5,NUP107,CTSD,TGFB3,ARAP3,EGR2,ADGRE5,PTPN12,SNAP23,RAP1B,KRAS,MDM2,FGFBP2,PLCB2,ADAM10,IFT172,PDGFRB,E2F3,MAP2K2,ACTR3,WDR11,VPS26A,CLASP1,DGKD,TUBB4A,ZAP70,GPAM,ERBB2,RHOB,ATP6V1A,ARHGAP17,CALM3,WNT1,ARPC5,ARPC2,PLIN1,WNT10B,C3AR1,CXXC5,GPR27,NMUR1,DRAP1,ARHGAP1,ZWILCH,CTBP2,GRK2,GNAI2,DNMBP,CXCR2,GOLGA8R,FZD2,PRKCH,PTCH1,GNAL,BCL9L,FMNL3,LIMK1,ARHGAP10,RTN4,ARHGEF3,PKN1,SMARCA4,RAC1,RBCK1,MYLIP,CX3CR1,XCL2,RNF146,BUB3,VAV3,PTPN1,AMOT,IFT52,HDAC1,RGS3,IL2RG,FOXO4,CNR2,BMPR2,PSMB9,PSMB8,ACBD5,ABI1,APBB1IP,TLE1,PIP4K2A,HDAC6,WAS,RHOBTB3,CHD3,PTPRA,RALBP1,CCDC88C,LAMB3,TAOK3,DBN1,CXXC4,PPP3CB,GLI3,MOB1A,PTK2B,PRR5,MOV10,ARHGAP27,ARRB2,KIF5A,DGKZ,SEPTIN7,PIK3CG,RGL2,TFDP2,GNGT2,MIB2,ERBIN,LYN,RPS6KA1,ARHGEF28,LPAR2,TGFBR1,CMKLR1,PEAK1,PAK6,RAB4B,VAV1,DGKK,CCL3,UBB,TCF7L2,ARHGEF9,ACTB,SH3BP1,CDC42,TPM3,NOTCH1,ARHGAP9
Reactome	HSA-2029482	Regulation of actin dynamics for phagocytic cup formation	15	64	0.81	2.6e-05	9606.ENSP00000263238,9606.ENSP00000271450,9606.ENSP00000294742,9606.ENSP00000295685,9606.ENSP00000336740,9606.ENSP00000348461,9606.ENSP00000354782,9606.ENSP00000356946,9606.ENSP00000359073,9606.ENSP00000365312,9606.ENSP00000365891,9606.ENSP00000431445,9606.ENSP00000472929,9606.ENSP00000494750,9606.ENSP00000497733	ACTR3,FCGR2A,ARPC5,ARPC2,LIMK1,RAC1,CD247,FCGR3A,VAV3,ABI1,WAS,CD3G,VAV1,ACTB,CDC42
Reactome	HSA-9664422	FCGR3A-mediated phagocytosis	15	62	0.82	2.6e-05	9606.ENSP00000263238,9606.ENSP00000294742,9606.ENSP00000295685,9606.ENSP00000348461,9606.ENSP00000354782,9606.ENSP00000356946,9606.ENSP00000359073,9606.ENSP00000363117,9606.ENSP00000365312,9606.ENSP00000365891,9606.ENSP00000428924,9606.ENSP00000431445,9606.ENSP00000472929,9606.ENSP00000494750,9606.ENSP00000497733	ACTR3,ARPC5,ARPC2,RAC1,CD247,FCGR3A,VAV3,FGR,ABI1,WAS,LYN,CD3G,VAV1,ACTB,CDC42
Reactome	HSA-2029480	Fcgamma receptor (FCGR) dependent phagocytosis	17	89	0.72	4.2e-05	9606.ENSP00000263238,9606.ENSP00000271450,9606.ENSP00000294742,9606.ENSP00000295685,9606.ENSP00000336740,9606.ENSP00000348461,9606.ENSP00000354782,9606.ENSP00000356946,9606.ENSP00000359073,9606.ENSP00000363117,9606.ENSP00000365312,9606.ENSP00000365891,9606.ENSP00000428924,9606.ENSP00000431445,9606.ENSP00000472929,9606.ENSP00000494750,9606.ENSP00000497733	ACTR3,FCGR2A,ARPC5,ARPC2,LIMK1,RAC1,CD247,FCGR3A,VAV3,FGR,ABI1,WAS,LYN,CD3G,VAV1,ACTB,CDC42
Reactome	HSA-6798695	Neutrophil degranulation	43	476	0.39	4.91e-05	9606.ENSP00000176763,9606.ENSP00000236671,9606.ENSP00000242786,9606.ENSP00000246006,9606.ENSP00000247470,9606.ENSP00000249647,9606.ENSP00000250559,9606.ENSP00000254286,9606.ENSP00000260408,9606.ENSP00000262629,9606.ENSP00000271450,9606.ENSP00000294742,9606.ENSP00000302079,9606.ENSP00000309741,9606.ENSP00000310219,9606.ENSP00000319635,9606.ENSP00000332287,9606.ENSP00000332900,9606.ENSP00000334928,9606.ENSP00000340836,9606.ENSP00000348461,9606.ENSP00000357123,9606.ENSP00000357981,9606.ENSP00000359991,9606.ENSP00000360124,9606.ENSP00000362924,9606.ENSP00000363117,9606.ENSP00000363603,9606.ENSP00000370115,9606.ENSP00000371084,9606.ENSP00000375629,9606.ENSP00000376390,9606.ENSP00000377724,9606.ENSP00000380948,9606.ENSP00000381448,9606.ENSP00000381607,9606.ENSP00000389383,9606.ENSP00000394936,9606.ENSP00000443654,9606.ENSP00000470246,9606.ENSP00000497910,9606.ENSP00000498807,9606.ENSP00000499232	STK10,CTSD,ADGRE5,CD93,PYCARD,SNAP23,RAP1B,ACTR10,ADAM10,TYROBP,FCGR2A,ARPC5,C3AR1,SLCO4C1,HSPA6,CXCR2,SYNGR1,ADGRG3,PTPRB,OSTF1,RAC1,MNDA,CTSS,PGAM1,PGM1,GSN,FGR,FUCA1,SERPINB1,ATP8A1,LILRB2,RAB37,ORMDL3,ITGB2,CST3,GSTP1,STK11IP,ORM2,TBC1D10C,RAB4B,B2M,BIN2,ARHGAP9
Reactome	HSA-9658195	Leishmania infection	22	165	0.56	0.00016	9606.ENSP00000247470,9606.ENSP00000263238,9606.ENSP00000271450,9606.ENSP00000291295,9606.ENSP00000294742,9606.ENSP00000295685,9606.ENSP00000302079,9606.ENSP00000312999,9606.ENSP00000330696,9606.ENSP00000348461,9606.ENSP00000354782,9606.ENSP00000356946,9606.ENSP00000359073,9606.ENSP00000363117,9606.ENSP00000365312,9606.ENSP00000365891,9606.ENSP00000421710,9606.ENSP00000428924,9606.ENSP00000431445,9606.ENSP00000472929,9606.ENSP00000494750,9606.ENSP00000497733	PYCARD,ACTR3,FCGR2A,CALM3,ARPC5,ARPC2,C3AR1,GNAI2,P2RX7,RAC1,CD247,FCGR3A,VAV3,FGR,ABI1,WAS,GNGT2,LYN,CD3G,VAV1,ACTB,CDC42
Reactome	HSA-2424491	DAP12 signaling	9	29	0.93	0.00095	9606.ENSP00000046794,9606.ENSP00000240618,9606.ENSP00000256078,9606.ENSP00000262629,9606.ENSP00000348461,9606.ENSP00000359073,9606.ENSP00000365817,9606.ENSP00000371327,9606.ENSP00000497910	LCP2,KLRK1,KRAS,TYROBP,RAC1,VAV3,HLA-E,KLRC2,B2M
Reactome	HSA-9716542	Signaling by Rho GTPases, Miro GTPases and RHOBTB3	50	688	0.3	0.0015	9606.ENSP00000176763,9606.ENSP00000203556,9606.ENSP00000220003,9606.ENSP00000225655,9606.ENSP00000229179,9606.ENSP00000239440,9606.ENSP00000249647,9606.ENSP00000263238,9606.ENSP00000263461,9606.ENSP00000263710,9606.ENSP00000264071,9606.ENSP00000264972,9606.ENSP00000272233,9606.ENSP00000289968,9606.ENSP00000291295,9606.ENSP00000294742,9606.ENSP00000295685,9606.ENSP00000310491,9606.ENSP00000311429,9606.ENSP00000315659,9606.ENSP00000323217,9606.ENSP00000335655,9606.ENSP00000336740,9606.ENSP00000336923,9606.ENSP00000341071,9606.ENSP00000343325,9606.ENSP00000348461,9606.ENSP00000357858,9606.ENSP00000359073,9606.ENSP00000365049,9606.ENSP00000365312,9606.ENSP00000365891,9606.ENSP00000369318,9606.ENSP00000372924,9606.ENSP00000376317,9606.ENSP00000377195,9606.ENSP00000380638,9606.ENSP00000403323,9606.ENSP00000408979,9606.ENSP00000426632,9606.ENSP00000441913,9606.ENSP00000452796,9606.ENSP00000453858,9606.ENSP00000472929,9606.ENSP00000490940,9606.ENSP00000494750,9606.ENSP00000497104,9606.ENSP00000497733,9606.ENSP00000498577,9606.ENSP00000499232	STK10,GMIP,CSK,PFN1,NUP107,ARAP3,SNAP23,ACTR3,WDR11,CLASP1,TUBB4A,ZAP70,RHOB,ARHGAP17,CALM3,ARPC5,ARPC2,ARHGAP1,ZWILCH,DNMBP,GOLGA8R,FMNL3,LIMK1,ARHGAP10,ARHGEF3,PKN1,RAC1,BUB3,VAV3,ACBD5,ABI1,WAS,RHOBTB3,RALBP1,TAOK3,DBN1,PTK2B,ARHGAP27,KIF5A,ERBIN,ARHGEF28,PEAK1,PAK6,VAV1,ARHGEF9,ACTB,SH3BP1,CDC42,TPM3,ARHGAP9
Reactome	HSA-194315	Signaling by Rho GTPases	49	672	0.3	0.0016	9606.ENSP00000176763,9606.ENSP00000203556,9606.ENSP00000220003,9606.ENSP00000225655,9606.ENSP00000229179,9606.ENSP00000239440,9606.ENSP00000249647,9606.ENSP00000263238,9606.ENSP00000263461,9606.ENSP00000263710,9606.ENSP00000264071,9606.ENSP00000264972,9606.ENSP00000272233,9606.ENSP00000289968,9606.ENSP00000291295,9606.ENSP00000294742,9606.ENSP00000295685,9606.ENSP00000310491,9606.ENSP00000311429,9606.ENSP00000315659,9606.ENSP00000323217,9606.ENSP00000335655,9606.ENSP00000336740,9606.ENSP00000336923,9606.ENSP00000341071,9606.ENSP00000343325,9606.ENSP00000348461,9606.ENSP00000357858,9606.ENSP00000359073,9606.ENSP00000365049,9606.ENSP00000365312,9606.ENSP00000365891,9606.ENSP00000372924,9606.ENSP00000376317,9606.ENSP00000377195,9606.ENSP00000380638,9606.ENSP00000403323,9606.ENSP00000408979,9606.ENSP00000426632,9606.ENSP00000441913,9606.ENSP00000452796,9606.ENSP00000453858,9606.ENSP00000472929,9606.ENSP00000490940,9606.ENSP00000494750,9606.ENSP00000497104,9606.ENSP00000497733,9606.ENSP00000498577,9606.ENSP00000499232	STK10,GMIP,CSK,PFN1,NUP107,ARAP3,SNAP23,ACTR3,WDR11,CLASP1,TUBB4A,ZAP70,RHOB,ARHGAP17,CALM3,ARPC5,ARPC2,ARHGAP1,ZWILCH,DNMBP,GOLGA8R,FMNL3,LIMK1,ARHGAP10,ARHGEF3,PKN1,RAC1,BUB3,VAV3,ACBD5,ABI1,WAS,RALBP1,TAOK3,DBN1,PTK2B,ARHGAP27,KIF5A,ERBIN,ARHGEF28,PEAK1,PAK6,VAV1,ARHGEF9,ACTB,SH3BP1,CDC42,TPM3,ARHGAP9
Reactome	HSA-76002	Platelet activation, signaling and aggregation	26	260	0.44	0.0016	9606.ENSP00000046794,9606.ENSP00000220003,9606.ENSP00000225655,9606.ENSP00000238682,9606.ENSP00000250559,9606.ENSP00000264057,9606.ENSP00000272233,9606.ENSP00000291295,9606.ENSP00000312999,9606.ENSP00000329127,9606.ENSP00000348461,9606.ENSP00000359073,9606.ENSP00000360683,9606.ENSP00000365411,9606.ENSP00000385834,9606.ENSP00000394936,9606.ENSP00000403701,9606.ENSP00000412178,9606.ENSP00000419260,9606.ENSP00000421710,9606.ENSP00000428924,9606.ENSP00000429150,9606.ENSP00000450731,9606.ENSP00000472929,9606.ENSP00000477515,9606.ENSP00000497733	LCP2,CSK,PFN1,TGFB3,RAP1B,DGKD,RHOB,CALM3,GNAI2,PRKCH,RAC1,VAV3,PTPN1,APBB1IP,TF,ORM2,ARRB2,DGKZ,PIK3CG,GNGT2,LYN,FAM49B,VTI1B,VAV1,DGKK,CDC42
Reactome	HSA-9012999	RHO GTPase cycle	37	449	0.35	0.0016	9606.ENSP00000176763,9606.ENSP00000203556,9606.ENSP00000220003,9606.ENSP00000239440,9606.ENSP00000249647,9606.ENSP00000263461,9606.ENSP00000264972,9606.ENSP00000272233,9606.ENSP00000289968,9606.ENSP00000310491,9606.ENSP00000315659,9606.ENSP00000323217,9606.ENSP00000335655,9606.ENSP00000336923,9606.ENSP00000341071,9606.ENSP00000343325,9606.ENSP00000348461,9606.ENSP00000359073,9606.ENSP00000365049,9606.ENSP00000365312,9606.ENSP00000365891,9606.ENSP00000372924,9606.ENSP00000376317,9606.ENSP00000377195,9606.ENSP00000380638,9606.ENSP00000403323,9606.ENSP00000426632,9606.ENSP00000441913,9606.ENSP00000452796,9606.ENSP00000453858,9606.ENSP00000472929,9606.ENSP00000490940,9606.ENSP00000494750,9606.ENSP00000497104,9606.ENSP00000497733,9606.ENSP00000498577,9606.ENSP00000499232	STK10,GMIP,CSK,ARAP3,SNAP23,WDR11,ZAP70,RHOB,ARHGAP17,ARHGAP1,DNMBP,GOLGA8R,FMNL3,ARHGAP10,ARHGEF3,PKN1,RAC1,VAV3,ACBD5,ABI1,WAS,RALBP1,TAOK3,DBN1,PTK2B,ARHGAP27,ERBIN,ARHGEF28,PEAK1,PAK6,VAV1,ARHGEF9,ACTB,SH3BP1,CDC42,TPM3,ARHGAP9
Reactome	HSA-913531	Interferon Signaling	22	199	0.48	0.0017	9606.ENSP00000229179,9606.ENSP00000254436,9606.ENSP00000259951,9606.ENSP00000287156,9606.ENSP00000331103,9606.ENSP00000333266,9606.ENSP00000342513,9606.ENSP00000354822,9606.ENSP00000355658,9606.ENSP00000359490,9606.ENSP00000360683,9606.ENSP00000360876,9606.ENSP00000364016,9606.ENSP00000365817,9606.ENSP00000369213,9606.ENSP00000369299,9606.ENSP00000377218,9606.ENSP00000395590,9606.ENSP00000478771,9606.ENSP00000490935,9606.ENSP00000496301,9606.ENSP00000497910	NUP107,TRIM21,HLA-F,UBE2L6,IP6K2,UBA7,IFI6,XAF1,TRIM17,GBP4,PTPN1,IFIT3,PSMB8,HLA-E,DDX58,TRIM22,IRF2,IFI35,UBB,IFIT2,TRIM8,B2M
Reactome	HSA-5663202	Diseases of signal transduction by growth factor receptors and second messengers	35	430	0.35	0.003	9606.ENSP00000216271,9606.ENSP00000220003,9606.ENSP00000225983,9606.ENSP00000248594,9606.ENSP00000250559,9606.ENSP00000256078,9606.ENSP00000258149,9606.ENSP00000260408,9606.ENSP00000261799,9606.ENSP00000262948,9606.ENSP00000269571,9606.ENSP00000291295,9606.ENSP00000311825,9606.ENSP00000319713,9606.ENSP00000348461,9606.ENSP00000355094,9606.ENSP00000362649,9606.ENSP00000363377,9606.ENSP00000363993,9606.ENSP00000364016,9606.ENSP00000365411,9606.ENSP00000365804,9606.ENSP00000384848,9606.ENSP00000403701,9606.ENSP00000426103,9606.ENSP00000426632,9606.ENSP00000428924,9606.ENSP00000447297,9606.ENSP00000472929,9606.ENSP00000478771,9606.ENSP00000486891,9606.ENSP00000494750,9606.ENSP00000498577,9606.ENSP00000498587,9606.ENSP00000498807	HDAC10,CSK,HDAC5,PTPN12,RAP1B,KRAS,MDM2,ADAM10,PDGFRB,MAP2K2,ERBB2,CALM3,CTBP2,AGTRAP,RAC1,QKI,HDAC1,FOXO4,PSMB9,PSMB8,APBB1IP,HDAC6,PRR5,ARRB2,MIB2,ERBIN,LYN,TGFBR1,VAV1,UBB,TCF7L2,ACTB,TPM3,NOTCH1,BIN2
Reactome	HSA-9013149	RAC1 GTPase cycle	20	183	0.47	0.0043	9606.ENSP00000203556,9606.ENSP00000239440,9606.ENSP00000249647,9606.ENSP00000289968,9606.ENSP00000310491,9606.ENSP00000336923,9606.ENSP00000343325,9606.ENSP00000348461,9606.ENSP00000359073,9606.ENSP00000365312,9606.ENSP00000365891,9606.ENSP00000372924,9606.ENSP00000376317,9606.ENSP00000403323,9606.ENSP00000426632,9606.ENSP00000453858,9606.ENSP00000472929,9606.ENSP00000497104,9606.ENSP00000497733,9606.ENSP00000499232	GMIP,ARAP3,SNAP23,ARHGAP17,ARHGAP1,ARHGAP10,PKN1,RAC1,VAV3,ABI1,WAS,RALBP1,TAOK3,ARHGAP27,ERBIN,PAK6,VAV1,SH3BP1,CDC42,ARHGAP9
Reactome	HSA-2029481	FCGR activation	6	15	1.04	0.0069	9606.ENSP00000271450,9606.ENSP00000354782,9606.ENSP00000356946,9606.ENSP00000363117,9606.ENSP00000428924,9606.ENSP00000431445	FCGR2A,CD247,FCGR3A,FGR,LYN,CD3G
Reactome	HSA-3928662	EPHB-mediated forward signaling	9	42	0.77	0.0069	9606.ENSP00000263238,9606.ENSP00000294742,9606.ENSP00000295685,9606.ENSP00000336740,9606.ENSP00000348461,9606.ENSP00000428924,9606.ENSP00000441913,9606.ENSP00000494750,9606.ENSP00000497733	ACTR3,ARPC5,ARPC2,LIMK1,RAC1,LYN,ARHGEF28,ACTB,CDC42
Reactome	HSA-114604	GPVI-mediated activation cascade	8	35	0.79	0.0109	9606.ENSP00000046794,9606.ENSP00000272233,9606.ENSP00000348461,9606.ENSP00000359073,9606.ENSP00000419260,9606.ENSP00000428924,9606.ENSP00000472929,9606.ENSP00000497733	LCP2,RHOB,RAC1,VAV3,PIK3CG,LYN,VAV1,CDC42
Reactome	HSA-9013148	CDC42 GTPase cycle	17	154	0.48	0.0115	9606.ENSP00000203556,9606.ENSP00000239440,9606.ENSP00000249647,9606.ENSP00000289968,9606.ENSP00000310491,9606.ENSP00000315659,9606.ENSP00000323217,9606.ENSP00000335655,9606.ENSP00000336923,9606.ENSP00000359073,9606.ENSP00000365891,9606.ENSP00000372924,9606.ENSP00000403323,9606.ENSP00000453858,9606.ENSP00000490940,9606.ENSP00000497733,9606.ENSP00000499232	GMIP,ARAP3,SNAP23,ARHGAP17,ARHGAP1,DNMBP,GOLGA8R,FMNL3,ARHGAP10,VAV3,WAS,RALBP1,ARHGAP27,PAK6,ARHGEF9,CDC42,ARHGAP9
Reactome	HSA-5663213	RHO GTPases Activate WASPs and WAVEs	8	36	0.78	0.0119	9606.ENSP00000263238,9606.ENSP00000294742,9606.ENSP00000295685,9606.ENSP00000348461,9606.ENSP00000365312,9606.ENSP00000365891,9606.ENSP00000494750,9606.ENSP00000497733	ACTR3,ARPC5,ARPC2,RAC1,ABI1,WAS,ACTB,CDC42
Reactome	HSA-909733	Interferon alpha/beta signaling	11	71	0.63	0.0122	9606.ENSP00000259951,9606.ENSP00000331103,9606.ENSP00000342513,9606.ENSP00000354822,9606.ENSP00000360683,9606.ENSP00000360876,9606.ENSP00000364016,9606.ENSP00000365817,9606.ENSP00000377218,9606.ENSP00000395590,9606.ENSP00000490935	HLA-F,IP6K2,IFI6,XAF1,PTPN1,IFIT3,PSMB8,HLA-E,IRF2,IFI35,IFIT2
Reactome	HSA-1236977	Endosomal/Vacuolar pathway	5	11	1.09	0.0141	9606.ENSP00000231368,9606.ENSP00000259951,9606.ENSP00000357981,9606.ENSP00000365817,9606.ENSP00000497910	LNPEP,HLA-F,CTSS,HLA-E,B2M
Reactome	HSA-1280215	Cytokine Signaling in Immune system	46	706	0.25	0.018	9606.ENSP00000162749,9606.ENSP00000220003,9606.ENSP00000220751,9606.ENSP00000222823,9606.ENSP00000229179,9606.ENSP00000248594,9606.ENSP00000250559,9606.ENSP00000254436,9606.ENSP00000256078,9606.ENSP00000259951,9606.ENSP00000262510,9606.ENSP00000263708,9606.ENSP00000287156,9606.ENSP00000331103,9606.ENSP00000333266,9606.ENSP00000342513,9606.ENSP00000343896,9606.ENSP00000354822,9606.ENSP00000355658,9606.ENSP00000359490,9606.ENSP00000360683,9606.ENSP00000360876,9606.ENSP00000363318,9606.ENSP00000363993,9606.ENSP00000364016,9606.ENSP00000365817,9606.ENSP00000369213,9606.ENSP00000369299,9606.ENSP00000377218,9606.ENSP00000380638,9606.ENSP00000380948,9606.ENSP00000381070,9606.ENSP00000387334,9606.ENSP00000395590,9606.ENSP00000403104,9606.ENSP00000418572,9606.ENSP00000419260,9606.ENSP00000428924,9606.ENSP00000435412,9606.ENSP00000472929,9606.ENSP00000477908,9606.ENSP00000478771,9606.ENSP00000490935,9606.ENSP00000496301,9606.ENSP00000497733,9606.ENSP00000497910	TNFRSF1A,CSK,RIPK2,NOD1,NUP107,PTPN12,RAP1B,TRIM21,KRAS,HLA-F,NLRC5,PTPN4,UBE2L6,IP6K2,UBA7,IFI6,SMARCA4,XAF1,TRIM17,GBP4,PTPN1,IFIT3,IL2RG,PSMB9,PSMB8,HLA-E,DDX58,TRIM22,IRF2,PTK2B,ITGB2,MAP2K7,NLRX1,IFI35,SIGIRR,VAMP2,PIK3CG,LYN,RPS6KA1,VAV1,CCL3,UBB,IFIT2,TRIM8,CDC42,B2M
Reactome	HSA-195721	Signaling by WNT	25	298	0.36	0.018	9606.ENSP00000225655,9606.ENSP00000256078,9606.ENSP00000260402,9606.ENSP00000263559,9606.ENSP00000291295,9606.ENSP00000293549,9606.ENSP00000301061,9606.ENSP00000311825,9606.ENSP00000323901,9606.ENSP00000335320,9606.ENSP00000343896,9606.ENSP00000348461,9606.ENSP00000357297,9606.ENSP00000362649,9606.ENSP00000363993,9606.ENSP00000364016,9606.ENSP00000365682,9606.ENSP00000374507,9606.ENSP00000378248,9606.ENSP00000378306,9606.ENSP00000399797,9606.ENSP00000403701,9606.ENSP00000421710,9606.ENSP00000478771,9606.ENSP00000486891	PFN1,KRAS,PLCB2,VPS26A,CALM3,WNT1,WNT10B,CTBP2,FZD2,BCL9L,SMARCA4,RAC1,RNF146,HDAC1,PSMB9,PSMB8,TLE1,CCDC88C,CXXC4,PPP3CB,MOV10,ARRB2,GNGT2,UBB,TCF7L2
Reactome	HSA-109582	Hemostasis	41	607	0.26	0.0189	9606.ENSP00000046794,9606.ENSP00000220003,9606.ENSP00000225655,9606.ENSP00000238682,9606.ENSP00000250559,9606.ENSP00000256078,9606.ENSP00000264057,9606.ENSP00000264071,9606.ENSP00000267615,9606.ENSP00000272233,9606.ENSP00000291295,9606.ENSP00000312999,9606.ENSP00000329127,9606.ENSP00000330696,9606.ENSP00000348461,9606.ENSP00000357012,9606.ENSP00000359073,9606.ENSP00000360683,9606.ENSP00000362649,9606.ENSP00000363117,9606.ENSP00000363400,9606.ENSP00000365411,9606.ENSP00000377218,9606.ENSP00000380227,9606.ENSP00000380948,9606.ENSP00000385834,9606.ENSP00000394936,9606.ENSP00000398824,9606.ENSP00000403701,9606.ENSP00000408979,9606.ENSP00000412178,9606.ENSP00000419260,9606.ENSP00000421710,9606.ENSP00000428924,9606.ENSP00000429150,9606.ENSP00000450731,9606.ENSP00000472929,9606.ENSP00000477515,9606.ENSP00000478059,9606.ENSP00000494750,9606.ENSP00000497733	LCP2,CSK,PFN1,TGFB3,RAP1B,KRAS,DGKD,TUBB4A,ITPK1,RHOB,CALM3,GNAI2,PRKCH,P2RX7,RAC1,CD244,VAV3,PTPN1,HDAC1,FGR,PAFAH2,APBB1IP,IRF2,ITGA4,ITGB2,TF,ORM2,PHF21A,ARRB2,KIF5A,DGKZ,PIK3CG,GNGT2,LYN,FAM49B,VTI1B,VAV1,DGKK,STIM1,ACTB,CDC42
Reactome	HSA-2682334	EPH-Ephrin signaling	12	92	0.55	0.0211	9606.ENSP00000260408,9606.ENSP00000263238,9606.ENSP00000294742,9606.ENSP00000295685,9606.ENSP00000328777,9606.ENSP00000336740,9606.ENSP00000348461,9606.ENSP00000359073,9606.ENSP00000428924,9606.ENSP00000441913,9606.ENSP00000494750,9606.ENSP00000497733	ADAM10,ACTR3,ARPC5,ARPC2,EFNA5,LIMK1,RAC1,VAV3,LYN,ARHGEF28,ACTB,CDC42
Reactome	HSA-6802952	Signaling by BRAF and RAF1 fusions	10	65	0.62	0.0211	9606.ENSP00000220003,9606.ENSP00000250559,9606.ENSP00000256078,9606.ENSP00000262948,9606.ENSP00000291295,9606.ENSP00000319713,9606.ENSP00000355094,9606.ENSP00000365411,9606.ENSP00000403701,9606.ENSP00000494750	CSK,RAP1B,KRAS,MAP2K2,CALM3,AGTRAP,QKI,APBB1IP,ARRB2,ACTB
Reactome	HSA-9656223	Signaling by RAF1 mutants	8	41	0.73	0.0211	9606.ENSP00000220003,9606.ENSP00000250559,9606.ENSP00000256078,9606.ENSP00000262948,9606.ENSP00000291295,9606.ENSP00000365411,9606.ENSP00000403701,9606.ENSP00000494750	CSK,RAP1B,KRAS,MAP2K2,CALM3,APBB1IP,ARRB2,ACTB
Reactome	HSA-202433	Generation of second messenger molecules	7	31	0.79	0.0214	9606.ENSP00000046794,9606.ENSP00000264972,9606.ENSP00000300692,9606.ENSP00000354566,9606.ENSP00000354782,9606.ENSP00000365891,9606.ENSP00000431445	LCP2,ZAP70,CD3D,CD3E,CD247,WAS,CD3G
Reactome	HSA-388841	Costimulation by the CD28 family	10	66	0.62	0.0214	9606.ENSP00000220003,9606.ENSP00000300692,9606.ENSP00000348461,9606.ENSP00000354566,9606.ENSP00000354782,9606.ENSP00000384848,9606.ENSP00000428924,9606.ENSP00000431445,9606.ENSP00000472929,9606.ENSP00000497733	CSK,CD3D,RAC1,CD3E,CD247,PRR5,LYN,CD3G,VAV1,CDC42
Reactome	HSA-2871796	FCERI mediated MAPK activation	7	34	0.75	0.0311	9606.ENSP00000046794,9606.ENSP00000256078,9606.ENSP00000348461,9606.ENSP00000359073,9606.ENSP00000381070,9606.ENSP00000428924,9606.ENSP00000472929	LCP2,KRAS,RAC1,VAV3,MAP2K7,LYN,VAV1
Reactome	HSA-2871809	FCERI mediated Ca+2 mobilization	7	34	0.75	0.0311	9606.ENSP00000046794,9606.ENSP00000291295,9606.ENSP00000300659,9606.ENSP00000359073,9606.ENSP00000378306,9606.ENSP00000428924,9606.ENSP00000472929	LCP2,CALM3,NFATC3,VAV3,PPP3CB,LYN,VAV1
Reactome	HSA-3858494	Beta-catenin independent WNT signaling	15	143	0.46	0.0311	9606.ENSP00000225655,9606.ENSP00000256078,9606.ENSP00000260402,9606.ENSP00000291295,9606.ENSP00000293549,9606.ENSP00000323901,9606.ENSP00000348461,9606.ENSP00000363993,9606.ENSP00000364016,9606.ENSP00000378306,9606.ENSP00000399797,9606.ENSP00000403701,9606.ENSP00000421710,9606.ENSP00000478771,9606.ENSP00000486891	PFN1,KRAS,PLCB2,CALM3,WNT1,FZD2,RAC1,PSMB9,PSMB8,PPP3CB,MOV10,ARRB2,GNGT2,UBB,TCF7L2
Reactome	HSA-6802946	Signaling by moderate kinase activity BRAF mutants	8	45	0.69	0.0311	9606.ENSP00000220003,9606.ENSP00000250559,9606.ENSP00000256078,9606.ENSP00000262948,9606.ENSP00000291295,9606.ENSP00000365411,9606.ENSP00000403701,9606.ENSP00000494750	CSK,RAP1B,KRAS,MAP2K2,CALM3,APBB1IP,ARRB2,ACTB
Reactome	HSA-6802955	Paradoxical activation of RAF signaling by kinase inactive BRAF	8	45	0.69	0.0311	9606.ENSP00000220003,9606.ENSP00000250559,9606.ENSP00000256078,9606.ENSP00000262948,9606.ENSP00000291295,9606.ENSP00000365411,9606.ENSP00000403701,9606.ENSP00000494750	CSK,RAP1B,KRAS,MAP2K2,CALM3,APBB1IP,ARRB2,ACTB
Reactome	HSA-9649948	Signaling downstream of RAS mutants	8	45	0.69	0.0311	9606.ENSP00000220003,9606.ENSP00000250559,9606.ENSP00000256078,9606.ENSP00000262948,9606.ENSP00000291295,9606.ENSP00000365411,9606.ENSP00000403701,9606.ENSP00000494750	CSK,RAP1B,KRAS,MAP2K2,CALM3,APBB1IP,ARRB2,ACTB
Reactome	HSA-2454202	Fc epsilon receptor (FCERI) signaling	14	131	0.46	0.0337	9606.ENSP00000046794,9606.ENSP00000256078,9606.ENSP00000291295,9606.ENSP00000300659,9606.ENSP00000348461,9606.ENSP00000359073,9606.ENSP00000363993,9606.ENSP00000364016,9606.ENSP00000378306,9606.ENSP00000381070,9606.ENSP00000381492,9606.ENSP00000428924,9606.ENSP00000472929,9606.ENSP00000478771	LCP2,KRAS,CALM3,NFATC3,RAC1,VAV3,PSMB9,PSMB8,PPP3CB,MAP2K7,LAT2,LYN,VAV1,UBB
Reactome	HSA-202430	Translocation of ZAP-70 to Immunological synapse	5	16	0.93	0.0353	9606.ENSP00000264972,9606.ENSP00000300692,9606.ENSP00000354566,9606.ENSP00000354782,9606.ENSP00000431445	ZAP70,CD3D,CD3E,CD247,CD3G
Reactome	HSA-6802948	Signaling by high-kinase activity BRAF mutants	7	36	0.72	0.0353	9606.ENSP00000220003,9606.ENSP00000250559,9606.ENSP00000256078,9606.ENSP00000262948,9606.ENSP00000365411,9606.ENSP00000403701,9606.ENSP00000494750	CSK,RAP1B,KRAS,MAP2K2,APBB1IP,ARRB2,ACTB
Reactome	HSA-8980692	RHOA GTPase cycle	15	148	0.44	0.0353	9606.ENSP00000176763,9606.ENSP00000203556,9606.ENSP00000239440,9606.ENSP00000249647,9606.ENSP00000310491,9606.ENSP00000335655,9606.ENSP00000336923,9606.ENSP00000341071,9606.ENSP00000343325,9606.ENSP00000359073,9606.ENSP00000365049,9606.ENSP00000426632,9606.ENSP00000441913,9606.ENSP00000472929,9606.ENSP00000499232	STK10,GMIP,ARAP3,SNAP23,ARHGAP1,FMNL3,ARHGAP10,ARHGEF3,PKN1,VAV3,ACBD5,ERBIN,ARHGEF28,VAV1,ARHGAP9
Reactome	HSA-1980143	Signaling by NOTCH1	10	74	0.57	0.0359	9606.ENSP00000216271,9606.ENSP00000225983,9606.ENSP00000260408,9606.ENSP00000362649,9606.ENSP00000365682,9606.ENSP00000365804,9606.ENSP00000403701,9606.ENSP00000426103,9606.ENSP00000478771,9606.ENSP00000498587	HDAC10,HDAC5,ADAM10,HDAC1,TLE1,HDAC6,ARRB2,MIB2,UBB,NOTCH1
WikiPathways	WP3929	Chemokine signaling pathway	20	165	0.52	0.0075	9606.ENSP00000220003,9606.ENSP00000250559,9606.ENSP00000256078,9606.ENSP00000260402,9606.ENSP00000312262,9606.ENSP00000312999,9606.ENSP00000319635,9606.ENSP00000348461,9606.ENSP00000351059,9606.ENSP00000359073,9606.ENSP00000363117,9606.ENSP00000365891,9606.ENSP00000380638,9606.ENSP00000403701,9606.ENSP00000419260,9606.ENSP00000421710,9606.ENSP00000428924,9606.ENSP00000472929,9606.ENSP00000477908,9606.ENSP00000497733	CSK,RAP1B,KRAS,PLCB2,GRK2,GNAI2,CXCR2,RAC1,CX3CR1,VAV3,FGR,WAS,PTK2B,ARRB2,PIK3CG,GNGT2,LYN,VAV1,CCL3,CDC42
WikiPathways	WP69	T-cell receptor signaling pathway	14	90	0.63	0.0075	9606.ENSP00000046794,9606.ENSP00000220751,9606.ENSP00000262948,9606.ENSP00000264972,9606.ENSP00000300692,9606.ENSP00000338171,9606.ENSP00000354566,9606.ENSP00000354782,9606.ENSP00000359073,9606.ENSP00000365891,9606.ENSP00000380638,9606.ENSP00000431445,9606.ENSP00000472929,9606.ENSP00000497733	LCP2,RIPK2,MAP2K2,ZAP70,CD3D,SKAP1,CD3E,CD247,VAV3,WAS,PTK2B,CD3G,VAV1,CDC42
WikiPathways	WP5072	Modulators of TCR signaling and T cell activation	11	61	0.69	0.0112	9606.ENSP00000046794,9606.ENSP00000264972,9606.ENSP00000300692,9606.ENSP00000337386,9606.ENSP00000344572,9606.ENSP00000354566,9606.ENSP00000354782,9606.ENSP00000360181,9606.ENSP00000412178,9606.ENSP00000431445,9606.ENSP00000472929	LCP2,ZAP70,CD3D,ZFP36L1,FIBP,CD3E,CD247,SH2D1A,DGKZ,CD3G,VAV1
WikiPathways	WP51	Regulation of actin cytoskeleton	17	149	0.49	0.017	9606.ENSP00000220003,9606.ENSP00000225655,9606.ENSP00000256078,9606.ENSP00000261799,9606.ENSP00000262948,9606.ENSP00000294742,9606.ENSP00000336740,9606.ENSP00000348461,9606.ENSP00000362924,9606.ENSP00000365757,9606.ENSP00000365891,9606.ENSP00000419260,9606.ENSP00000444743,9606.ENSP00000453858,9606.ENSP00000472929,9606.ENSP00000494750,9606.ENSP00000497733	CSK,PFN1,KRAS,PDGFRB,MAP2K2,ARPC5,LIMK1,RAC1,GSN,PIP4K2A,WAS,PIK3CG,SSH2,PAK6,VAV1,ACTB,CDC42
WikiPathways	WP5087	Malignant pleural mesothelioma	33	434	0.32	0.0221	9606.ENSP00000172229,9606.ENSP00000250896,9606.ENSP00000258149,9606.ENSP00000261799,9606.ENSP00000262948,9606.ENSP00000280258,9606.ENSP00000284984,9606.ENSP00000293549,9606.ENSP00000301061,9606.ENSP00000307786,9606.ENSP00000311825,9606.ENSP00000323901,9606.ENSP00000328777,9606.ENSP00000339692,9606.ENSP00000361027,9606.ENSP00000362144,9606.ENSP00000375778,9606.ENSP00000378248,9606.ENSP00000379364,9606.ENSP00000380227,9606.ENSP00000380948,9606.ENSP00000381070,9606.ENSP00000404251,9606.ENSP00000404503,9606.ENSP00000404854,9606.ENSP00000416293,9606.ENSP00000417132,9606.ENSP00000419260,9606.ENSP00000435412,9606.ENSP00000453858,9606.ENSP00000462099,9606.ENSP00000486891,9606.ENSP00000494750	NGFR,MKNK2,MDM2,PDGFRB,MAP2K2,PRSS23,ADAMTS1,WNT1,WNT10B,CYCS,CTBP2,FZD2,EFNA5,RASSF4,AMOT,MCU,LAMB3,CXXC4,MOB1A,ITGA4,ITGB2,MAP2K7,VGLL4,BBC3,NDRG1,SLC2A1,BAP1,PIK3CG,RPS6KA1,PAK6,RASSF5,TCF7L2,ACTB
WikiPathways	WP5092	Interactions of natural killer cells in pancreatic cancer	7	27	0.85	0.0221	9606.ENSP00000216341,9606.ENSP00000240618,9606.ENSP00000260408,9606.ENSP00000291890,9606.ENSP00000341637,9606.ENSP00000356946,9606.ENSP00000477908	GZMB,KLRK1,ADAM10,NCR1,NCR3LG1,FCGR3A,CCL3
WikiPathways	WP3937	Microglia pathogen phagocytosis pathway	8	40	0.74	0.0285	9606.ENSP00000262629,9606.ENSP00000323328,9606.ENSP00000348461,9606.ENSP00000359073,9606.ENSP00000380948,9606.ENSP00000419260,9606.ENSP00000428924,9606.ENSP00000472929	TYROBP,SIGLEC7,RAC1,VAV3,ITGB2,PIK3CG,LYN,VAV1
Monarch	EFO:0004586	Complete blood cell count	173	2849	0.22	3.56e-07	9606.ENSP00000012443,9606.ENSP00000013125,9606.ENSP00000046794,9606.ENSP00000084798,9606.ENSP00000159111,9606.ENSP00000162749,9606.ENSP00000196061,9606.ENSP00000203556,9606.ENSP00000220003,9606.ENSP00000221973,9606.ENSP00000222584,9606.ENSP00000223145,9606.ENSP00000225665,9606.ENSP00000230124,9606.ENSP00000231368,9606.ENSP00000233121,9606.ENSP00000233623,9606.ENSP00000242480,9606.ENSP00000242786,9606.ENSP00000245796,9606.ENSP00000248594,9606.ENSP00000253458,9606.ENSP00000258149,9606.ENSP00000258214,9606.ENSP00000259241,9606.ENSP00000260402,9606.ENSP00000261799,9606.ENSP00000262510,9606.ENSP00000262613,9606.ENSP00000262811,9606.ENSP00000262919,9606.ENSP00000262948,9606.ENSP00000263285,9606.ENSP00000263559,9606.ENSP00000263708,9606.ENSP00000264057,9606.ENSP00000264170,9606.ENSP00000265276,9606.ENSP00000265433,9606.ENSP00000267615,9606.ENSP00000271450,9606.ENSP00000274938,9606.ENSP00000293889,9606.ENSP00000295685,9606.ENSP00000300181,9606.ENSP00000300659,9606.ENSP00000302079,9606.ENSP00000302543,9606.ENSP00000303928,9606.ENSP00000307853,9606.ENSP00000310110,9606.ENSP00000311825,9606.ENSP00000312999,9606.ENSP00000314080,9606.ENSP00000315351,9606.ENSP00000317817,9606.ENSP00000319192,9606.ENSP00000319635,9606.ENSP00000319713,9606.ENSP00000322249,9606.ENSP00000323074,9606.ENSP00000323670,9606.ENSP00000324302,9606.ENSP00000326305,9606.ENSP00000326813,9606.ENSP00000330696,9606.ENSP00000331103,9606.ENSP00000332353,9606.ENSP00000336740,9606.ENSP00000336923,9606.ENSP00000337354,9606.ENSP00000337838,9606.ENSP00000338030,9606.ENSP00000338171,9606.ENSP00000341071,9606.ENSP00000341159,9606.ENSP00000341351,9606.ENSP00000344544,9606.ENSP00000344572,9606.ENSP00000344866,9606.ENSP00000345824,9606.ENSP00000347586,9606.ENSP00000348632,9606.ENSP00000349016,9606.ENSP00000351059,9606.ENSP00000351497,9606.ENSP00000353734,9606.ENSP00000354782,9606.ENSP00000355094,9606.ENSP00000356828,9606.ENSP00000357012,9606.ENSP00000357981,9606.ENSP00000359073,9606.ENSP00000360371,9606.ENSP00000360683,9606.ENSP00000362107,9606.ENSP00000363017,9606.ENSP00000363031,9606.ENSP00000363241,9606.ENSP00000363255,9606.ENSP00000363260,9606.ENSP00000363329,9606.ENSP00000363596,9606.ENSP00000363603,9606.ENSP00000363745,9606.ENSP00000365049,9606.ENSP00000365411,9606.ENSP00000365757,9606.ENSP00000369756,9606.ENSP00000370074,9606.ENSP00000370345,9606.ENSP00000370889,9606.ENSP00000371194,9606.ENSP00000371327,9606.ENSP00000376390,9606.ENSP00000377192,9606.ENSP00000377224,9606.ENSP00000377416,9606.ENSP00000377771,9606.ENSP00000378733,9606.ENSP00000379065,9606.ENSP00000380227,9606.ENSP00000380286,9606.ENSP00000380638,9606.ENSP00000380948,9606.ENSP00000381220,9606.ENSP00000385834,9606.ENSP00000387261,9606.ENSP00000390076,9606.ENSP00000392066,9606.ENSP00000393762,9606.ENSP00000397459,9606.ENSP00000399797,9606.ENSP00000402020,9606.ENSP00000403323,9606.ENSP00000403701,9606.ENSP00000404503,9606.ENSP00000406541,9606.ENSP00000412869,9606.ENSP00000414516,9606.ENSP00000415049,9606.ENSP00000416293,9606.ENSP00000419545,9606.ENSP00000421294,9606.ENSP00000421863,9606.ENSP00000422007,9606.ENSP00000428924,9606.ENSP00000429150,9606.ENSP00000435412,9606.ENSP00000437082,9606.ENSP00000439800,9606.ENSP00000440246,9606.ENSP00000441641,9606.ENSP00000444743,9606.ENSP00000446335,9606.ENSP00000448387,9606.ENSP00000449716,9606.ENSP00000452796,9606.ENSP00000459533,9606.ENSP00000468592,9606.ENSP00000470246,9606.ENSP00000472929,9606.ENSP00000473623,9606.ENSP00000476948,9606.ENSP00000478059,9606.ENSP00000480707,9606.ENSP00000482482,9606.ENSP00000486891,9606.ENSP00000491014,9606.ENSP00000494750,9606.ENSP00000497829,9606.ENSP00000498577,9606.ENSP00000499232	PPP5C,MAP4K5,LCP2,CA11,KDM4B,TNFRSF1A,PLOD1,GMIP,CSK,LIM2,SP4,GLCCI1,SLC25A11,FIG4,LNPEP,MAPRE3,TTC31,EGR2,ADGRE5,PSD4,PTPN12,GSE1,MDM2,CCDC102A,HS6ST1,PLCB2,PDGFRB,NLRC5,SLC9A3R1,MAST3,ATRN,MAP2K2,LY9,VPS26A,PTPN4,DGKD,KYNU,GPAM,NBN,ITPK1,FCGR2A,SCUBE3,CCDC78,ARPC2,TSC22D4,NFATC3,C3AR1,CXXC5,KIAA0232,MUS81,TMEM255A,CTBP2,GNAI2,HIC1,D2HGDH,SH2D3C,STK17A,CXCR2,AGTRAP,ORAI3,RAI1,ZBTB7A,STXBP6,SLC25A20,YOD1,P2RX7,IP6K2,PTCH1,LIMK1,ARHGAP10,LIPA,RTN4,STARD7,SKAP1,ARHGEF3,CERKL,DCAF5,IKZF3,FIBP,FBXL5,TSPOAP1,CCDC69,RBCK1,PEX14,CX3CR1,FCGR2B,PLAGL1,CD247,QKI,RCSD1,CD244,CTSS,VAV3,SSBP3,PTPN1,FHL3,RPA2,THEMIS2,ZNF618,RGS3,PIGV,SLC31A1,CNR2,FUCA1,HNRNPR,ACBD5,APBB1IP,PIP4K2A,PTPRA,SERPINB9,PAN3,DENND1C,LSP1,KLRC2,RAB37,G6PD,CDKN2D,SIDT1,SIPA1,LBH,TRPS1,ITGA4,C7orf50,PTK2B,ITGB2,HDDC2,TF,PSTPIP2,ZSCAN31,DIP2A,SESN1,DUSP22,MOV10,C17orf58,ARHGAP27,ARRB2,BBC3,C11orf21,IKZF2,SS18,GSDMB,SLC2A1,GIMAP4,SH3D21,ZNF827,ACTN3,LYN,FAM49B,RPS6KA1,CHI3L2,ZMYND8,ME3,PRR14,SSH2,ZNF362,BRF1,CMKLR1,PEAK1,LITAF,BCAS3,RAB4B,VAV1,UBE2E3,RPAP2,STIM1,COPZ2,FAM228B,TCF7L2,MIA2,ACTB,CHRNE,TPM3,ARHGAP9
Monarch	EFO:0004308	Leukocyte count	133	2057	0.25	1.53e-06	9606.ENSP00000012443,9606.ENSP00000046794,9606.ENSP00000084798,9606.ENSP00000159111,9606.ENSP00000162749,9606.ENSP00000196061,9606.ENSP00000203556,9606.ENSP00000220003,9606.ENSP00000221973,9606.ENSP00000223145,9606.ENSP00000231368,9606.ENSP00000233121,9606.ENSP00000242480,9606.ENSP00000242786,9606.ENSP00000245796,9606.ENSP00000248594,9606.ENSP00000253458,9606.ENSP00000259241,9606.ENSP00000260402,9606.ENSP00000261799,9606.ENSP00000262510,9606.ENSP00000262613,9606.ENSP00000262811,9606.ENSP00000262919,9606.ENSP00000262948,9606.ENSP00000263285,9606.ENSP00000263559,9606.ENSP00000263708,9606.ENSP00000264057,9606.ENSP00000265276,9606.ENSP00000265433,9606.ENSP00000267615,9606.ENSP00000271450,9606.ENSP00000274938,9606.ENSP00000295685,9606.ENSP00000300659,9606.ENSP00000302079,9606.ENSP00000307853,9606.ENSP00000310110,9606.ENSP00000312999,9606.ENSP00000315351,9606.ENSP00000317817,9606.ENSP00000319635,9606.ENSP00000319713,9606.ENSP00000322249,9606.ENSP00000323074,9606.ENSP00000324302,9606.ENSP00000326305,9606.ENSP00000326813,9606.ENSP00000331103,9606.ENSP00000332353,9606.ENSP00000336740,9606.ENSP00000337354,9606.ENSP00000337838,9606.ENSP00000338030,9606.ENSP00000338171,9606.ENSP00000341071,9606.ENSP00000341159,9606.ENSP00000344544,9606.ENSP00000344572,9606.ENSP00000345824,9606.ENSP00000347586,9606.ENSP00000348632,9606.ENSP00000349016,9606.ENSP00000351059,9606.ENSP00000351497,9606.ENSP00000353734,9606.ENSP00000354782,9606.ENSP00000356828,9606.ENSP00000357012,9606.ENSP00000357981,9606.ENSP00000359073,9606.ENSP00000360371,9606.ENSP00000360683,9606.ENSP00000363017,9606.ENSP00000363031,9606.ENSP00000363241,9606.ENSP00000363260,9606.ENSP00000363329,9606.ENSP00000363596,9606.ENSP00000363745,9606.ENSP00000365411,9606.ENSP00000365757,9606.ENSP00000369756,9606.ENSP00000370074,9606.ENSP00000370345,9606.ENSP00000370889,9606.ENSP00000371194,9606.ENSP00000371327,9606.ENSP00000376390,9606.ENSP00000378733,9606.ENSP00000379065,9606.ENSP00000380227,9606.ENSP00000380638,9606.ENSP00000380948,9606.ENSP00000390076,9606.ENSP00000392066,9606.ENSP00000393762,9606.ENSP00000397459,9606.ENSP00000402020,9606.ENSP00000403323,9606.ENSP00000403701,9606.ENSP00000404503,9606.ENSP00000406541,9606.ENSP00000412869,9606.ENSP00000414516,9606.ENSP00000415049,9606.ENSP00000416293,9606.ENSP00000419545,9606.ENSP00000428924,9606.ENSP00000429150,9606.ENSP00000435412,9606.ENSP00000437082,9606.ENSP00000439800,9606.ENSP00000440246,9606.ENSP00000441641,9606.ENSP00000444743,9606.ENSP00000446335,9606.ENSP00000449716,9606.ENSP00000452796,9606.ENSP00000459533,9606.ENSP00000468592,9606.ENSP00000470246,9606.ENSP00000473623,9606.ENSP00000476948,9606.ENSP00000478059,9606.ENSP00000480707,9606.ENSP00000482482,9606.ENSP00000486891,9606.ENSP00000491014,9606.ENSP00000494750,9606.ENSP00000497829,9606.ENSP00000499232	PPP5C,LCP2,CA11,KDM4B,TNFRSF1A,PLOD1,GMIP,CSK,LIM2,GLCCI1,LNPEP,MAPRE3,EGR2,ADGRE5,PSD4,PTPN12,GSE1,HS6ST1,PLCB2,PDGFRB,NLRC5,SLC9A3R1,MAST3,ATRN,MAP2K2,LY9,VPS26A,PTPN4,DGKD,GPAM,NBN,ITPK1,FCGR2A,SCUBE3,ARPC2,NFATC3,C3AR1,MUS81,TMEM255A,GNAI2,D2HGDH,SH2D3C,CXCR2,AGTRAP,ORAI3,RAI1,STXBP6,SLC25A20,YOD1,IP6K2,PTCH1,LIMK1,LIPA,RTN4,STARD7,SKAP1,ARHGEF3,CERKL,IKZF3,FIBP,TSPOAP1,CCDC69,RBCK1,PEX14,CX3CR1,FCGR2B,PLAGL1,CD247,RCSD1,CD244,CTSS,VAV3,SSBP3,PTPN1,RPA2,THEMIS2,ZNF618,PIGV,SLC31A1,CNR2,HNRNPR,APBB1IP,PIP4K2A,PTPRA,SERPINB9,PAN3,DENND1C,LSP1,KLRC2,RAB37,LBH,TRPS1,ITGA4,PTK2B,ITGB2,ZSCAN31,DIP2A,SESN1,DUSP22,C17orf58,ARHGAP27,ARRB2,BBC3,C11orf21,IKZF2,SS18,GSDMB,SLC2A1,GIMAP4,LYN,FAM49B,RPS6KA1,CHI3L2,ZMYND8,ME3,PRR14,SSH2,ZNF362,CMKLR1,PEAK1,LITAF,BCAS3,RAB4B,UBE2E3,RPAP2,STIM1,COPZ2,FAM228B,TCF7L2,MIA2,ACTB,CHRNE,ARHGAP9
Monarch	EFO:0004503	Hematological measurement	244	4592	0.16	1.53e-06	9606.ENSP00000006658,9606.ENSP00000012443,9606.ENSP00000013125,9606.ENSP00000046794,9606.ENSP00000084798,9606.ENSP00000159111,9606.ENSP00000162749,9606.ENSP00000172229,9606.ENSP00000176763,9606.ENSP00000196061,9606.ENSP00000203556,9606.ENSP00000216484,9606.ENSP00000219782,9606.ENSP00000220003,9606.ENSP00000221973,9606.ENSP00000222584,9606.ENSP00000222823,9606.ENSP00000223145,9606.ENSP00000225655,9606.ENSP00000225665,9606.ENSP00000225983,9606.ENSP00000228510,9606.ENSP00000229390,9606.ENSP00000230124,9606.ENSP00000231368,9606.ENSP00000233121,9606.ENSP00000233623,9606.ENSP00000237264,9606.ENSP00000242480,9606.ENSP00000242786,9606.ENSP00000245796,9606.ENSP00000248594,9606.ENSP00000251363,9606.ENSP00000253458,9606.ENSP00000254286,9606.ENSP00000258149,9606.ENSP00000258214,9606.ENSP00000259241,9606.ENSP00000259633,9606.ENSP00000260402,9606.ENSP00000261799,9606.ENSP00000262315,9606.ENSP00000262510,9606.ENSP00000262547,9606.ENSP00000262613,9606.ENSP00000262811,9606.ENSP00000262919,9606.ENSP00000262948,9606.ENSP00000263285,9606.ENSP00000263559,9606.ENSP00000263708,9606.ENSP00000264057,9606.ENSP00000264170,9606.ENSP00000265138,9606.ENSP00000265276,9606.ENSP00000265433,9606.ENSP00000267615,9606.ENSP00000271450,9606.ENSP00000274938,9606.ENSP00000289361,9606.ENSP00000291295,9606.ENSP00000292530,9606.ENSP00000293889,9606.ENSP00000295685,9606.ENSP00000300181,9606.ENSP00000300659,9606.ENSP00000302079,9606.ENSP00000302543,9606.ENSP00000303928,9606.ENSP00000305647,9606.ENSP00000307853,9606.ENSP00000310110,9606.ENSP00000311825,9606.ENSP00000312262,9606.ENSP00000312999,9606.ENSP00000313391,9606.ENSP00000314080,9606.ENSP00000315351,9606.ENSP00000316675,9606.ENSP00000317817,9606.ENSP00000319192,9606.ENSP00000319635,9606.ENSP00000319713,9606.ENSP00000322249,9606.ENSP00000323074,9606.ENSP00000323670,9606.ENSP00000324302,9606.ENSP00000326305,9606.ENSP00000326813,9606.ENSP00000330696,9606.ENSP00000331103,9606.ENSP00000332353,9606.ENSP00000336740,9606.ENSP00000336923,9606.ENSP00000337354,9606.ENSP00000337386,9606.ENSP00000337838,9606.ENSP00000338030,9606.ENSP00000338171,9606.ENSP00000341071,9606.ENSP00000341159,9606.ENSP00000341351,9606.ENSP00000342322,9606.ENSP00000344544,9606.ENSP00000344572,9606.ENSP00000344866,9606.ENSP00000345824,9606.ENSP00000347586,9606.ENSP00000348461,9606.ENSP00000348632,9606.ENSP00000349016,9606.ENSP00000349616,9606.ENSP00000351059,9606.ENSP00000351497,9606.ENSP00000353734,9606.ENSP00000353904,9606.ENSP00000354782,9606.ENSP00000355094,9606.ENSP00000356674,9606.ENSP00000356828,9606.ENSP00000356918,9606.ENSP00000356946,9606.ENSP00000357012,9606.ENSP00000357981,9606.ENSP00000359073,9606.ENSP00000360371,9606.ENSP00000360683,9606.ENSP00000362107,9606.ENSP00000362121,9606.ENSP00000362144,9606.ENSP00000362924,9606.ENSP00000363017,9606.ENSP00000363031,9606.ENSP00000363241,9606.ENSP00000363255,9606.ENSP00000363260,9606.ENSP00000363329,9606.ENSP00000363596,9606.ENSP00000363603,9606.ENSP00000363708,9606.ENSP00000363745,9606.ENSP00000364032,9606.ENSP00000365049,9606.ENSP00000365411,9606.ENSP00000365682,9606.ENSP00000365757,9606.ENSP00000365817,9606.ENSP00000365891,9606.ENSP00000366093,9606.ENSP00000367104,9606.ENSP00000369213,9606.ENSP00000369756,9606.ENSP00000370074,9606.ENSP00000370345,9606.ENSP00000370889,9606.ENSP00000371194,9606.ENSP00000371327,9606.ENSP00000371328,9606.ENSP00000371472,9606.ENSP00000374037,9606.ENSP00000376317,9606.ENSP00000376390,9606.ENSP00000376800,9606.ENSP00000377192,9606.ENSP00000377224,9606.ENSP00000377416,9606.ENSP00000377771,9606.ENSP00000378536,9606.ENSP00000378733,9606.ENSP00000379065,9606.ENSP00000379256,9606.ENSP00000379964,9606.ENSP00000380227,9606.ENSP00000380286,9606.ENSP00000380638,9606.ENSP00000380948,9606.ENSP00000381070,9606.ENSP00000381220,9606.ENSP00000385834,9606.ENSP00000387261,9606.ENSP00000387334,9606.ENSP00000390076,9606.ENSP00000390637,9606.ENSP00000392066,9606.ENSP00000393762,9606.ENSP00000394496,9606.ENSP00000396976,9606.ENSP00000397459,9606.ENSP00000399797,9606.ENSP00000402020,9606.ENSP00000403323,9606.ENSP00000403701,9606.ENSP00000404503,9606.ENSP00000406541,9606.ENSP00000411242,9606.ENSP00000412869,9606.ENSP00000414202,9606.ENSP00000414516,9606.ENSP00000415049,9606.ENSP00000415836,9606.ENSP00000416293,9606.ENSP00000419545,9606.ENSP00000420616,9606.ENSP00000421294,9606.ENSP00000421863,9606.ENSP00000422007,9606.ENSP00000428924,9606.ENSP00000429150,9606.ENSP00000433427,9606.ENSP00000434776,9606.ENSP00000435412,9606.ENSP00000437082,9606.ENSP00000439800,9606.ENSP00000440246,9606.ENSP00000441641,9606.ENSP00000441913,9606.ENSP00000444743,9606.ENSP00000446335,9606.ENSP00000448387,9606.ENSP00000449716,9606.ENSP00000452796,9606.ENSP00000455585,9606.ENSP00000458537,9606.ENSP00000459533,9606.ENSP00000461382,9606.ENSP00000468592,9606.ENSP00000470246,9606.ENSP00000472929,9606.ENSP00000473623,9606.ENSP00000476948,9606.ENSP00000478059,9606.ENSP00000479580,9606.ENSP00000480707,9606.ENSP00000482482,9606.ENSP00000486891,9606.ENSP00000491014,9606.ENSP00000491316,9606.ENSP00000494750,9606.ENSP00000497829,9606.ENSP00000498358,9606.ENSP00000498577,9606.ENSP00000498587,9606.ENSP00000498807,9606.ENSP00000499232	SPATA20,PPP5C,MAP4K5,LCP2,CA11,KDM4B,TNFRSF1A,NGFR,STK10,PLOD1,GMIP,SPTLC2,MAZ,CSK,LIM2,SP4,NOD1,GLCCI1,PFN1,SLC25A11,HDAC5,MVK,SRSF9,FIG4,LNPEP,MAPRE3,TTC31,TBPL1,EGR2,ADGRE5,PSD4,PTPN12,CERS4,GSE1,ACTR10,MDM2,CCDC102A,HS6ST1,CD72,PLCB2,PDGFRB,CHTF18,NLRC5,DZANK1,SLC9A3R1,MAST3,ATRN,MAP2K2,LY9,VPS26A,PTPN4,DGKD,KYNU,ARRDC3,GPAM,NBN,ITPK1,FCGR2A,SCUBE3,BTN3A1,CALM3,ZNF333,CCDC78,ARPC2,TSC22D4,NFATC3,C3AR1,CXXC5,KIAA0232,VAMP5,MUS81,TMEM255A,CTBP2,GRK2,GNAI2,DAB2,HIC1,D2HGDH,PVRIG,SH2D3C,STK17A,CXCR2,AGTRAP,ORAI3,RAI1,ZBTB7A,STXBP6,SLC25A20,YOD1,P2RX7,IP6K2,PTCH1,LIMK1,ARHGAP10,LIPA,ZFP36L1,RTN4,STARD7,SKAP1,ARHGEF3,CERKL,DCAF5,TM7SF3,IKZF3,FIBP,FBXL5,TSPOAP1,CCDC69,RAC1,RBCK1,PEX14,ADIPOR2,CX3CR1,FCGR2B,PLAGL1,CSNK1G3,CD247,QKI,ZBTB37,RCSD1,STX7,FCGR3A,CD244,CTSS,VAV3,SSBP3,PTPN1,FHL3,IFT52,MCU,GSN,RPA2,THEMIS2,ZNF618,RGS3,PIGV,SLC31A1,CNR2,FUCA1,BMPR2,HNRNPR,TAP2,ACBD5,APBB1IP,TLE1,PIP4K2A,HLA-E,WAS,RORB,BFSP1,DDX58,PTPRA,SERPINB9,PAN3,DENND1C,LSP1,KLRC2,KLRC3,NIN,VPS9D1,TAOK3,RAB37,MTPN,G6PD,CDKN2D,SIDT1,SIPA1,ZBTB46,LBH,TRPS1,NCALD,STK16,ITGA4,C7orf50,PTK2B,ITGB2,MAP2K7,HDDC2,TF,PSTPIP2,NLRX1,ZSCAN31,SLC14A1,DIP2A,SESN1,CORO1C,BAHD1,DUSP22,MOV10,C17orf58,ARHGAP27,ARRB2,BBC3,C11orf21,FNDC3B,IKZF2,PPP6R1,SS18,GSDMB,ZNF276,SLC2A1,GIMAP4,TFDP2,SH3D21,ZNF827,ACTN3,LYN,FAM49B,ARL15,PARP10,RPS6KA1,CHI3L2,ZMYND8,ME3,PRR14,ARHGEF28,SSH2,ZNF362,BRF1,CMKLR1,PEAK1,ZNF853,CTRL,LITAF,SLC43A2,BCAS3,RAB4B,VAV1,UBE2E3,RPAP2,STIM1,GIMAP6,COPZ2,FAM228B,TCF7L2,MIA2,ST3GAL5,ACTB,CHRNE,FECH,TPM3,NOTCH1,BIN2,ARHGAP9
Monarch	EFO:0004587	Lymphocyte count	57	694	0.35	0.00017	9606.ENSP00000084798,9606.ENSP00000159111,9606.ENSP00000162749,9606.ENSP00000203556,9606.ENSP00000220003,9606.ENSP00000221973,9606.ENSP00000223145,9606.ENSP00000231368,9606.ENSP00000233121,9606.ENSP00000242480,9606.ENSP00000242786,9606.ENSP00000245796,9606.ENSP00000248594,9606.ENSP00000259241,9606.ENSP00000262510,9606.ENSP00000262613,9606.ENSP00000262948,9606.ENSP00000263285,9606.ENSP00000263708,9606.ENSP00000264057,9606.ENSP00000265433,9606.ENSP00000267615,9606.ENSP00000312999,9606.ENSP00000319635,9606.ENSP00000323074,9606.ENSP00000324302,9606.ENSP00000337354,9606.ENSP00000337838,9606.ENSP00000341071,9606.ENSP00000341159,9606.ENSP00000344544,9606.ENSP00000345824,9606.ENSP00000347586,9606.ENSP00000351059,9606.ENSP00000357012,9606.ENSP00000357981,9606.ENSP00000360683,9606.ENSP00000363017,9606.ENSP00000363031,9606.ENSP00000363596,9606.ENSP00000365411,9606.ENSP00000365757,9606.ENSP00000371194,9606.ENSP00000371327,9606.ENSP00000376390,9606.ENSP00000380227,9606.ENSP00000380948,9606.ENSP00000392066,9606.ENSP00000403701,9606.ENSP00000416293,9606.ENSP00000429150,9606.ENSP00000435412,9606.ENSP00000440246,9606.ENSP00000441641,9606.ENSP00000444743,9606.ENSP00000476948,9606.ENSP00000494750	CA11,KDM4B,TNFRSF1A,GMIP,CSK,LIM2,GLCCI1,LNPEP,MAPRE3,EGR2,ADGRE5,PSD4,PTPN12,HS6ST1,NLRC5,SLC9A3R1,MAP2K2,LY9,PTPN4,DGKD,NBN,ITPK1,GNAI2,CXCR2,RAI1,STXBP6,LIPA,RTN4,ARHGEF3,CERKL,IKZF3,TSPOAP1,CCDC69,CX3CR1,CD244,CTSS,PTPN1,RPA2,THEMIS2,CNR2,APBB1IP,PIP4K2A,LSP1,KLRC2,RAB37,ITGA4,ITGB2,DIP2A,ARRB2,SLC2A1,FAM49B,RPS6KA1,ME3,PRR14,SSH2,RPAP2,ACTB
Monarch	EFO:0005091	Monocyte count	52	639	0.35	0.00068	9606.ENSP00000159111,9606.ENSP00000162749,9606.ENSP00000223145,9606.ENSP00000242480,9606.ENSP00000242786,9606.ENSP00000261799,9606.ENSP00000262510,9606.ENSP00000262613,9606.ENSP00000262919,9606.ENSP00000267615,9606.ENSP00000295685,9606.ENSP00000302079,9606.ENSP00000310110,9606.ENSP00000317817,9606.ENSP00000319635,9606.ENSP00000323074,9606.ENSP00000324302,9606.ENSP00000336740,9606.ENSP00000338030,9606.ENSP00000344572,9606.ENSP00000345824,9606.ENSP00000347586,9606.ENSP00000351059,9606.ENSP00000351497,9606.ENSP00000353734,9606.ENSP00000360371,9606.ENSP00000363031,9606.ENSP00000363329,9606.ENSP00000363745,9606.ENSP00000369756,9606.ENSP00000370074,9606.ENSP00000370345,9606.ENSP00000370889,9606.ENSP00000371194,9606.ENSP00000371327,9606.ENSP00000376390,9606.ENSP00000379065,9606.ENSP00000380227,9606.ENSP00000380638,9606.ENSP00000404503,9606.ENSP00000406541,9606.ENSP00000415049,9606.ENSP00000416293,9606.ENSP00000444743,9606.ENSP00000449716,9606.ENSP00000459533,9606.ENSP00000468592,9606.ENSP00000473623,9606.ENSP00000476948,9606.ENSP00000486891,9606.ENSP00000497829,9606.ENSP00000499232	KDM4B,TNFRSF1A,GLCCI1,EGR2,ADGRE5,PDGFRB,NLRC5,SLC9A3R1,ATRN,ITPK1,ARPC2,C3AR1,TMEM255A,SH2D3C,CXCR2,RAI1,STXBP6,LIMK1,STARD7,FIBP,TSPOAP1,CCDC69,CX3CR1,FCGR2B,PLAGL1,SSBP3,THEMIS2,SLC31A1,HNRNPR,PTPRA,SERPINB9,PAN3,DENND1C,LSP1,KLRC2,RAB37,TRPS1,ITGA4,PTK2B,BBC3,C11orf21,GSDMB,SLC2A1,SSH2,CMKLR1,LITAF,BCAS3,UBE2E3,RPAP2,TCF7L2,CHRNE,ARHGAP9
Monarch	HP:0002087	Abnormality of the upper respiratory tract	37	398	0.4	0.0018	9606.ENSP00000162749,9606.ENSP00000199447,9606.ENSP00000225655,9606.ENSP00000225927,9606.ENSP00000230124,9606.ENSP00000231749,9606.ENSP00000254108,9606.ENSP00000256078,9606.ENSP00000258149,9606.ENSP00000264972,9606.ENSP00000265433,9606.ENSP00000290524,9606.ENSP00000294702,9606.ENSP00000299314,9606.ENSP00000312706,9606.ENSP00000323074,9606.ENSP00000324203,9606.ENSP00000334379,9606.ENSP00000343896,9606.ENSP00000356946,9606.ENSP00000359506,9606.ENSP00000360181,9606.ENSP00000363123,9606.ENSP00000363318,9606.ENSP00000363603,9606.ENSP00000364016,9606.ENSP00000364032,9606.ENSP00000365891,9606.ENSP00000371472,9606.ENSP00000375778,9606.ENSP00000379258,9606.ENSP00000388909,9606.ENSP00000401112,9606.ENSP00000404833,9606.ENSP00000448387,9606.ENSP00000488838,9606.ENSP00000497910	TNFRSF1A,NME8,PFN1,NAGLU,FIG4,ZMYND10,FUS,KRAS,MDM2,ZAP70,NBN,RFX5,GFI1,GNPTAB,CCDC65,RAI1,WRAP53,C2CD3,SMARCA4,FCGR3A,FMR1,SH2D1A,AHDC1,IL2RG,FUCA1,PSMB8,TAP2,WAS,NIN,LAMB3,GLI3,CYBC1,SATB2,TAPBP,BRF1,PON2,B2M
Monarch	EFO:0004747	Protein measurement	275	5856	0.11	0.0029	9606.ENSP00000006658,9606.ENSP00000012443,9606.ENSP00000013125,9606.ENSP00000013807,9606.ENSP00000054950,9606.ENSP00000084798,9606.ENSP00000159111,9606.ENSP00000162749,9606.ENSP00000172229,9606.ENSP00000176763,9606.ENSP00000196061,9606.ENSP00000199448,9606.ENSP00000203556,9606.ENSP00000216341,9606.ENSP00000216484,9606.ENSP00000219479,9606.ENSP00000220003,9606.ENSP00000220764,9606.ENSP00000222584,9606.ENSP00000225983,9606.ENSP00000228510,9606.ENSP00000230124,9606.ENSP00000231368,9606.ENSP00000236671,9606.ENSP00000240618,9606.ENSP00000242480,9606.ENSP00000242786,9606.ENSP00000245796,9606.ENSP00000252015,9606.ENSP00000253458,9606.ENSP00000256078,9606.ENSP00000258149,9606.ENSP00000259241,9606.ENSP00000259951,9606.ENSP00000260403,9606.ENSP00000260408,9606.ENSP00000260570,9606.ENSP00000261799,9606.ENSP00000261866,9606.ENSP00000262510,9606.ENSP00000262547,9606.ENSP00000262811,9606.ENSP00000262904,9606.ENSP00000263285,9606.ENSP00000263461,9606.ENSP00000263559,9606.ENSP00000263650,9606.ENSP00000263710,9606.ENSP00000264057,9606.ENSP00000264170,9606.ENSP00000264771,9606.ENSP00000264972,9606.ENSP00000265276,9606.ENSP00000265433,9606.ENSP00000266556,9606.ENSP00000267615,9606.ENSP00000271450,9606.ENSP00000273258,9606.ENSP00000273320,9606.ENSP00000273398,9606.ENSP00000285407,9606.ENSP00000285871,9606.ENSP00000287218,9606.ENSP00000289361,9606.ENSP00000291890,9606.ENSP00000299314,9606.ENSP00000300055,9606.ENSP00000300249,9606.ENSP00000300658,9606.ENSP00000300659,9606.ENSP00000301202,9606.ENSP00000303525,9606.ENSP00000305255,9606.ENSP00000305647,9606.ENSP00000310216,9606.ENSP00000310375,9606.ENSP00000311429,9606.ENSP00000311825,9606.ENSP00000312999,9606.ENSP00000313391,9606.ENSP00000314080,9606.ENSP00000315351,9606.ENSP00000315659,9606.ENSP00000315997,9606.ENSP00000316782,9606.ENSP00000317817,9606.ENSP00000318298,9606.ENSP00000319192,9606.ENSP00000323074,9606.ENSP00000323328,9606.ENSP00000323670,9606.ENSP00000324203,9606.ENSP00000324302,9606.ENSP00000325525,9606.ENSP00000328777,9606.ENSP00000329127,9606.ENSP00000330696,9606.ENSP00000331103,9606.ENSP00000332287,9606.ENSP00000332353,9606.ENSP00000334382,9606.ENSP00000335203,9606.ENSP00000336923,9606.ENSP00000337354,9606.ENSP00000337386,9606.ENSP00000338171,9606.ENSP00000339692,9606.ENSP00000339813,9606.ENSP00000341071,9606.ENSP00000343896,9606.ENSP00000344866,9606.ENSP00000345824,9606.ENSP00000345985,9606.ENSP00000348461,9606.ENSP00000348554,9606.ENSP00000348632,9606.ENSP00000349016,9606.ENSP00000349298,9606.ENSP00000350377,9606.ENSP00000351059,9606.ENSP00000351497,9606.ENSP00000351770,9606.ENSP00000352941,9606.ENSP00000353058,9606.ENSP00000353512,9606.ENSP00000353734,9606.ENSP00000353904,9606.ENSP00000355094,9606.ENSP00000356793,9606.ENSP00000356946,9606.ENSP00000356978,9606.ENSP00000357981,9606.ENSP00000358327,9606.ENSP00000359042,9606.ENSP00000359073,9606.ENSP00000360124,9606.ENSP00000360683,9606.ENSP00000362924,9606.ENSP00000363017,9606.ENSP00000363117,9606.ENSP00000363255,9606.ENSP00000363260,9606.ENSP00000363329,9606.ENSP00000363708,9606.ENSP00000363993,9606.ENSP00000364032,9606.ENSP00000364448,9606.ENSP00000365682,9606.ENSP00000365757,9606.ENSP00000365817,9606.ENSP00000366280,9606.ENSP00000367024,9606.ENSP00000367104,9606.ENSP00000368544,9606.ENSP00000369716,9606.ENSP00000369756,9606.ENSP00000370074,9606.ENSP00000370115,9606.ENSP00000370345,9606.ENSP00000371084,9606.ENSP00000371327,9606.ENSP00000371472,9606.ENSP00000372924,9606.ENSP00000374037,9606.ENSP00000375608,9606.ENSP00000375629,9606.ENSP00000375770,9606.ENSP00000376142,9606.ENSP00000376317,9606.ENSP00000376390,9606.ENSP00000376417,9606.ENSP00000376840,9606.ENSP00000377192,9606.ENSP00000377218,9606.ENSP00000377224,9606.ENSP00000377344,9606.ENSP00000377771,9606.ENSP00000378105,9606.ENSP00000378536,9606.ENSP00000378733,9606.ENSP00000378877,9606.ENSP00000379065,9606.ENSP00000379212,9606.ENSP00000379256,9606.ENSP00000379258,9606.ENSP00000380286,9606.ENSP00000380948,9606.ENSP00000381070,9606.ENSP00000381220,9606.ENSP00000381448,9606.ENSP00000381492,9606.ENSP00000381607,9606.ENSP00000381666,9606.ENSP00000382163,9606.ENSP00000385215,9606.ENSP00000385787,9606.ENSP00000385834,9606.ENSP00000386213,9606.ENSP00000390076,9606.ENSP00000390410,9606.ENSP00000390637,9606.ENSP00000392066,9606.ENSP00000394496,9606.ENSP00000396976,9606.ENSP00000399797,9606.ENSP00000401112,9606.ENSP00000403104,9606.ENSP00000403323,9606.ENSP00000403701,9606.ENSP00000404251,9606.ENSP00000404833,9606.ENSP00000406541,9606.ENSP00000408979,9606.ENSP00000410198,9606.ENSP00000411242,9606.ENSP00000412178,9606.ENSP00000412869,9606.ENSP00000414202,9606.ENSP00000414786,9606.ENSP00000415049,9606.ENSP00000415836,9606.ENSP00000416293,9606.ENSP00000418001,9606.ENSP00000418081,9606.ENSP00000420860,9606.ENSP00000421863,9606.ENSP00000422007,9606.ENSP00000424497,9606.ENSP00000425556,9606.ENSP00000429150,9606.ENSP00000433427,9606.ENSP00000434776,9606.ENSP00000435412,9606.ENSP00000437082,9606.ENSP00000438689,9606.ENSP00000439800,9606.ENSP00000440246,9606.ENSP00000441913,9606.ENSP00000444156,9606.ENSP00000444743,9606.ENSP00000446688,9606.ENSP00000448387,9606.ENSP00000453858,9606.ENSP00000455215,9606.ENSP00000455585,9606.ENSP00000458762,9606.ENSP00000459533,9606.ENSP00000461382,9606.ENSP00000463334,9606.ENSP00000464006,9606.ENSP00000468592,9606.ENSP00000470246,9606.ENSP00000472929,9606.ENSP00000473469,9606.ENSP00000473623,9606.ENSP00000476948,9606.ENSP00000478059,9606.ENSP00000478255,9606.ENSP00000478639,9606.ENSP00000479542,9606.ENSP00000479580,9606.ENSP00000482826,9606.ENSP00000486891,9606.ENSP00000488838,9606.ENSP00000489588,9606.ENSP00000490935,9606.ENSP00000494750,9606.ENSP00000496301,9606.ENSP00000497070,9606.ENSP00000497733,9606.ENSP00000497829,9606.ENSP00000498215,9606.ENSP00000498358,9606.ENSP00000498577,9606.ENSP00000499089	SPATA20,PPP5C,MAP4K5,ERCC1,RCN1,CA11,KDM4B,TNFRSF1A,NGFR,STK10,PLOD1,EPDR1,GMIP,GZMB,SPTLC2,NME4,CSK,DECR1,SP4,HDAC5,MVK,FIG4,LNPEP,CTSD,KLRK1,EGR2,ADGRE5,PSD4,TRPC4AP,GSE1,KRAS,MDM2,HS6ST1,HLA-F,TMEM62,ADAM10,IFT172,PDGFRB,SPG11,NLRC5,DZANK1,MAST3,E2F3,LY9,WDR11,VPS26A,OSBPL5,CLASP1,DGKD,KYNU,TMEM175,ZAP70,GPAM,NBN,TAPBPL,ITPK1,FCGR2A,ARL6IP5,ZKSCAN7,ATP6V1A,KLF10,CCDC146,ZFAND3,BTN3A1,NCR1,GNPTAB,PLIN1,MAPRE2,PGAP3,NFATC3,LAIR2,CBR4,STX8,VAMP5,KLRC4,MLC1,ZWILCH,CTBP2,GNAI2,DAB2,HIC1,D2HGDH,DNMBP,LILRB1,NBPF3,SH2D3C,TENT5A,STK17A,RAI1,SIGLEC7,ZBTB7A,WRAP53,STXBP6,KIR3DL2,EFNA5,PRKCH,P2RX7,IP6K2,SYNGR1,PTCH1,HOMER1,ATP5IF1,ARHGAP10,LIPA,ZFP36L1,SKAP1,RASSF4,TPST2,ARHGEF3,SMARCA4,FBXL5,TSPOAP1,LRFN2,RAC1,CDC16,RBCK1,PEX14,MYLIP,MCTP2,CX3CR1,FCGR2B,FHAD1,KCTD18,ZNF517,PARP9,PLAGL1,CSNK1G3,QKI,XCL2,FCGR3A,PPOX,CTSS,CASP7,PRPF38B,VAV3,PGM1,PTPN1,GSN,RPA2,FGR,RGS3,PIGV,SLC31A1,BMPR2,PSMB9,TAP2,UPF3A,TLE1,PIP4K2A,HLA-E,LMAN2L,NAA40,BFSP1,VIT,CHD3,PTPRA,SERPINB9,SERPINB1,PAN3,ATP8A1,KLRC2,NIN,RALBP1,VPS9D1,KIR3DL1,LILRB2,ZNF541,INPP1,TAOK3,RAB37,ARMC2,BPGM,G6PD,IRF2,CDKN2D,DDX60,SIPA1,ELOVL6,ZBTB46,LBH,AGPAT1,TRPS1,PODN,NCALD,GLI3,C7orf50,ITGB2,MAP2K7,HDDC2,CST3,LAT2,GSTP1,GXYLT1,SETD4,CEP162,POP1,TF,MYO3B,ZSCAN31,GPR141,SLC14A1,DIP2A,CORO1C,BAHD1,MOV10,SATB2,SIGIRR,ARHGAP27,ARRB2,VGLL4,TAPBP,C11orf21,KIF5A,ZSCAN2,FNDC3B,DGKZ,IKZF2,PPP6R1,TMEM64,GSDMB,ZNF276,SLC2A1,GK5,CACNA2D2,PRIMPOL,ZNF827,ACTN3,SH3RF2,PALLD,FAM49B,ARL15,PARP10,RPS6KA1,CHI3L2,ACADVL,ZMYND8,ME3,ARHGEF28,ARMC6,SSH2,PCED1B,BRF1,PAK6,ADGRG1,ZNF853,NMRAL1,LITAF,SLC43A2,MIF4GD,PITPNC1,BCAS3,RAB4B,VAV1,DENND4C,UBE2E3,RPAP2,STIM1,ABCB1,SLC1A7,KIZ,GIMAP6,NAPB,TCF7L2,PON2,MMP24OS,IFIT2,ACTB,TRIM8,FEZ1,CDC42,CHRNE,FANCB,FECH,TPM3,PREP
Monarch	HP:0002788	Recurrent upper respiratory tract infections	19	136	0.58	0.0037	9606.ENSP00000162749,9606.ENSP00000199447,9606.ENSP00000225927,9606.ENSP00000231749,9606.ENSP00000264972,9606.ENSP00000265433,9606.ENSP00000290524,9606.ENSP00000299314,9606.ENSP00000312706,9606.ENSP00000343896,9606.ENSP00000356946,9606.ENSP00000360181,9606.ENSP00000363318,9606.ENSP00000364016,9606.ENSP00000364032,9606.ENSP00000365891,9606.ENSP00000379258,9606.ENSP00000404833,9606.ENSP00000497910	TNFRSF1A,NME8,NAGLU,ZMYND10,ZAP70,NBN,RFX5,GNPTAB,CCDC65,SMARCA4,FCGR3A,SH2D1A,IL2RG,PSMB8,TAP2,WAS,GLI3,TAPBP,B2M
Monarch	HP:0012252	Abnormal respiratory system morphology	71	1067	0.26	0.0037	9606.ENSP00000159111,9606.ENSP00000162749,9606.ENSP00000196061,9606.ENSP00000199447,9606.ENSP00000219150,9606.ENSP00000225655,9606.ENSP00000225927,9606.ENSP00000229179,9606.ENSP00000230124,9606.ENSP00000231749,9606.ENSP00000238682,9606.ENSP00000244571,9606.ENSP00000254108,9606.ENSP00000256078,9606.ENSP00000258149,9606.ENSP00000260570,9606.ENSP00000261799,9606.ENSP00000264972,9606.ENSP00000265433,9606.ENSP00000269571,9606.ENSP00000274938,9606.ENSP00000290524,9606.ENSP00000294008,9606.ENSP00000294702,9606.ENSP00000299314,9606.ENSP00000300692,9606.ENSP00000301365,9606.ENSP00000312706,9606.ENSP00000318298,9606.ENSP00000323074,9606.ENSP00000324203,9606.ENSP00000326247,9606.ENSP00000332353,9606.ENSP00000334379,9606.ENSP00000343896,9606.ENSP00000348461,9606.ENSP00000354566,9606.ENSP00000354782,9606.ENSP00000356946,9606.ENSP00000357858,9606.ENSP00000359506,9606.ENSP00000360181,9606.ENSP00000362924,9606.ENSP00000363123,9606.ENSP00000363318,9606.ENSP00000363603,9606.ENSP00000363708,9606.ENSP00000364016,9606.ENSP00000364032,9606.ENSP00000365891,9606.ENSP00000371472,9606.ENSP00000375778,9606.ENSP00000376417,9606.ENSP00000379065,9606.ENSP00000379258,9606.ENSP00000388909,9606.ENSP00000401112,9606.ENSP00000403768,9606.ENSP00000404833,9606.ENSP00000417132,9606.ENSP00000431445,9606.ENSP00000438689,9606.ENSP00000447297,9606.ENSP00000448387,9606.ENSP00000452762,9606.ENSP00000488838,9606.ENSP00000497733,9606.ENSP00000497910,9606.ENSP00000498215,9606.ENSP00000498577,9606.ENSP00000498587	KDM4B,TNFRSF1A,PLOD1,NME8,CORO1A,PFN1,NAGLU,NUP107,FIG4,ZMYND10,TGFB3,AARS2,FUS,KRAS,MDM2,IFT172,PDGFRB,ZAP70,NBN,ERBB2,SCUBE3,RFX5,SLX4,GFI1,GNPTAB,CD3D,TRPV3,CCDC65,TENT5A,RAI1,WRAP53,SAMD9L,PTCH1,C2CD3,SMARCA4,RAC1,CD3E,CD247,FCGR3A,BUB3,FMR1,SH2D1A,GSN,AHDC1,IL2RG,FUCA1,BMPR2,PSMB8,TAP2,WAS,NIN,LAMB3,ARMC2,TRPS1,GLI3,CYBC1,SATB2,AASS,TAPBP,BAP1,CD3G,ACADVL,TGFBR1,BRF1,ETFA,PON2,CDC42,B2M,FANCB,TPM3,NOTCH1
Monarch	EFO:0007988	Myeloid white cell count	86	1390	0.23	0.0039	9606.ENSP00000012443,9606.ENSP00000046794,9606.ENSP00000084798,9606.ENSP00000159111,9606.ENSP00000162749,9606.ENSP00000196061,9606.ENSP00000203556,9606.ENSP00000223145,9606.ENSP00000231368,9606.ENSP00000233121,9606.ENSP00000242480,9606.ENSP00000242786,9606.ENSP00000253458,9606.ENSP00000260402,9606.ENSP00000261799,9606.ENSP00000262510,9606.ENSP00000262613,9606.ENSP00000262811,9606.ENSP00000263559,9606.ENSP00000265276,9606.ENSP00000271450,9606.ENSP00000274938,9606.ENSP00000302079,9606.ENSP00000307853,9606.ENSP00000315351,9606.ENSP00000317817,9606.ENSP00000319635,9606.ENSP00000319713,9606.ENSP00000322249,9606.ENSP00000323074,9606.ENSP00000324302,9606.ENSP00000326305,9606.ENSP00000331103,9606.ENSP00000337354,9606.ENSP00000341071,9606.ENSP00000344544,9606.ENSP00000345824,9606.ENSP00000347586,9606.ENSP00000348632,9606.ENSP00000349016,9606.ENSP00000351059,9606.ENSP00000353734,9606.ENSP00000354782,9606.ENSP00000356828,9606.ENSP00000357012,9606.ENSP00000359073,9606.ENSP00000360683,9606.ENSP00000363017,9606.ENSP00000363241,9606.ENSP00000363260,9606.ENSP00000363596,9606.ENSP00000365411,9606.ENSP00000369756,9606.ENSP00000370345,9606.ENSP00000371194,9606.ENSP00000371327,9606.ENSP00000376390,9606.ENSP00000378733,9606.ENSP00000379065,9606.ENSP00000380227,9606.ENSP00000380638,9606.ENSP00000390076,9606.ENSP00000392066,9606.ENSP00000393762,9606.ENSP00000397459,9606.ENSP00000402020,9606.ENSP00000404503,9606.ENSP00000406541,9606.ENSP00000412869,9606.ENSP00000414516,9606.ENSP00000416293,9606.ENSP00000419545,9606.ENSP00000428924,9606.ENSP00000437082,9606.ENSP00000439800,9606.ENSP00000444743,9606.ENSP00000446335,9606.ENSP00000449716,9606.ENSP00000452796,9606.ENSP00000470246,9606.ENSP00000473623,9606.ENSP00000476948,9606.ENSP00000478059,9606.ENSP00000480707,9606.ENSP00000482482,9606.ENSP00000486891	PPP5C,LCP2,CA11,KDM4B,TNFRSF1A,PLOD1,GMIP,GLCCI1,LNPEP,MAPRE3,EGR2,ADGRE5,GSE1,PLCB2,PDGFRB,NLRC5,SLC9A3R1,MAST3,VPS26A,GPAM,FCGR2A,SCUBE3,C3AR1,MUS81,D2HGDH,SH2D3C,CXCR2,AGTRAP,ORAI3,RAI1,STXBP6,SLC25A20,IP6K2,LIPA,ARHGEF3,IKZF3,TSPOAP1,CCDC69,RBCK1,PEX14,CX3CR1,PLAGL1,CD247,RCSD1,CD244,VAV3,PTPN1,RPA2,ZNF618,PIGV,CNR2,APBB1IP,PTPRA,PAN3,LSP1,KLRC2,RAB37,LBH,TRPS1,ITGA4,PTK2B,ZSCAN31,DIP2A,SESN1,DUSP22,C17orf58,BBC3,C11orf21,IKZF2,SS18,SLC2A1,GIMAP4,LYN,CHI3L2,ZMYND8,SSH2,ZNF362,CMKLR1,PEAK1,RAB4B,UBE2E3,RPAP2,STIM1,COPZ2,FAM228B,TCF7L2
Monarch	EFO:0007987	Granulocyte count	80	1288	0.23	0.007	9606.ENSP00000012443,9606.ENSP00000046794,9606.ENSP00000084798,9606.ENSP00000159111,9606.ENSP00000162749,9606.ENSP00000196061,9606.ENSP00000203556,9606.ENSP00000223145,9606.ENSP00000231368,9606.ENSP00000233121,9606.ENSP00000242480,9606.ENSP00000253458,9606.ENSP00000260402,9606.ENSP00000261799,9606.ENSP00000262510,9606.ENSP00000262613,9606.ENSP00000262811,9606.ENSP00000263559,9606.ENSP00000265276,9606.ENSP00000271450,9606.ENSP00000274938,9606.ENSP00000302079,9606.ENSP00000307853,9606.ENSP00000315351,9606.ENSP00000317817,9606.ENSP00000319635,9606.ENSP00000319713,9606.ENSP00000322249,9606.ENSP00000323074,9606.ENSP00000324302,9606.ENSP00000326305,9606.ENSP00000331103,9606.ENSP00000337354,9606.ENSP00000344544,9606.ENSP00000345824,9606.ENSP00000347586,9606.ENSP00000348632,9606.ENSP00000349016,9606.ENSP00000351059,9606.ENSP00000353734,9606.ENSP00000354782,9606.ENSP00000356828,9606.ENSP00000357012,9606.ENSP00000359073,9606.ENSP00000360683,9606.ENSP00000363241,9606.ENSP00000363260,9606.ENSP00000363596,9606.ENSP00000365411,9606.ENSP00000369756,9606.ENSP00000370345,9606.ENSP00000371194,9606.ENSP00000371327,9606.ENSP00000376390,9606.ENSP00000378733,9606.ENSP00000379065,9606.ENSP00000380227,9606.ENSP00000380638,9606.ENSP00000390076,9606.ENSP00000392066,9606.ENSP00000393762,9606.ENSP00000397459,9606.ENSP00000402020,9606.ENSP00000406541,9606.ENSP00000412869,9606.ENSP00000414516,9606.ENSP00000416293,9606.ENSP00000419545,9606.ENSP00000439800,9606.ENSP00000444743,9606.ENSP00000446335,9606.ENSP00000449716,9606.ENSP00000452796,9606.ENSP00000470246,9606.ENSP00000473623,9606.ENSP00000476948,9606.ENSP00000478059,9606.ENSP00000480707,9606.ENSP00000482482,9606.ENSP00000486891	PPP5C,LCP2,CA11,KDM4B,TNFRSF1A,PLOD1,GMIP,GLCCI1,LNPEP,MAPRE3,EGR2,GSE1,PLCB2,PDGFRB,NLRC5,SLC9A3R1,MAST3,VPS26A,GPAM,FCGR2A,SCUBE3,C3AR1,MUS81,D2HGDH,SH2D3C,CXCR2,AGTRAP,ORAI3,RAI1,STXBP6,SLC25A20,IP6K2,LIPA,IKZF3,TSPOAP1,CCDC69,RBCK1,PEX14,CX3CR1,PLAGL1,CD247,RCSD1,CD244,VAV3,PTPN1,ZNF618,PIGV,CNR2,APBB1IP,PTPRA,PAN3,LSP1,KLRC2,RAB37,LBH,TRPS1,ITGA4,PTK2B,ZSCAN31,DIP2A,SESN1,DUSP22,C17orf58,C11orf21,IKZF2,SS18,SLC2A1,GIMAP4,ZMYND8,SSH2,ZNF362,CMKLR1,PEAK1,RAB4B,UBE2E3,RPAP2,STIM1,COPZ2,FAM228B,TCF7L2
Monarch	HP:0033151	Abnormal pharynx morphology	20	162	0.53	0.0076	9606.ENSP00000162749,9606.ENSP00000199447,9606.ENSP00000225927,9606.ENSP00000231749,9606.ENSP00000264972,9606.ENSP00000265433,9606.ENSP00000290524,9606.ENSP00000294702,9606.ENSP00000299314,9606.ENSP00000312706,9606.ENSP00000343896,9606.ENSP00000356946,9606.ENSP00000360181,9606.ENSP00000363318,9606.ENSP00000364016,9606.ENSP00000364032,9606.ENSP00000365891,9606.ENSP00000379258,9606.ENSP00000404833,9606.ENSP00000497910	TNFRSF1A,NME8,NAGLU,ZMYND10,ZAP70,NBN,RFX5,GFI1,GNPTAB,CCDC65,SMARCA4,FCGR3A,SH2D1A,IL2RG,PSMB8,TAP2,WAS,GLI3,TAPBP,B2M
Monarch	HP:0001739	Abnormal nasopharynx morphology	19	153	0.53	0.0095	9606.ENSP00000162749,9606.ENSP00000199447,9606.ENSP00000225927,9606.ENSP00000231749,9606.ENSP00000264972,9606.ENSP00000265433,9606.ENSP00000290524,9606.ENSP00000299314,9606.ENSP00000312706,9606.ENSP00000343896,9606.ENSP00000356946,9606.ENSP00000360181,9606.ENSP00000363318,9606.ENSP00000364016,9606.ENSP00000364032,9606.ENSP00000365891,9606.ENSP00000379258,9606.ENSP00000404833,9606.ENSP00000497910	TNFRSF1A,NME8,NAGLU,ZMYND10,ZAP70,NBN,RFX5,GNPTAB,CCDC65,SMARCA4,FCGR3A,SH2D1A,IL2RG,PSMB8,TAP2,WAS,GLI3,TAPBP,B2M
Monarch	HP:0005353	Recurrent herpes	7	16	1.08	0.0095	9606.ENSP00000290524,9606.ENSP00000300692,9606.ENSP00000354566,9606.ENSP00000354782,9606.ENSP00000356946,9606.ENSP00000363318,9606.ENSP00000365891	RFX5,CD3D,CD3E,CD247,FCGR3A,IL2RG,WAS
Monarch	HP:0000600	Abnormality of the pharynx	21	184	0.49	0.0096	9606.ENSP00000162749,9606.ENSP00000199447,9606.ENSP00000225927,9606.ENSP00000231749,9606.ENSP00000264972,9606.ENSP00000265433,9606.ENSP00000290524,9606.ENSP00000294702,9606.ENSP00000299314,9606.ENSP00000312706,9606.ENSP00000324203,9606.ENSP00000343896,9606.ENSP00000356946,9606.ENSP00000360181,9606.ENSP00000363318,9606.ENSP00000364016,9606.ENSP00000364032,9606.ENSP00000365891,9606.ENSP00000379258,9606.ENSP00000404833,9606.ENSP00000497910	TNFRSF1A,NME8,NAGLU,ZMYND10,ZAP70,NBN,RFX5,GFI1,GNPTAB,CCDC65,WRAP53,SMARCA4,FCGR3A,SH2D1A,IL2RG,PSMB8,TAP2,WAS,GLI3,TAPBP,B2M
Monarch	HP:0002086	Abnormality of the respiratory system	94	1636	0.19	0.0126	9606.ENSP00000159111,9606.ENSP00000162749,9606.ENSP00000196061,9606.ENSP00000199447,9606.ENSP00000219150,9606.ENSP00000225655,9606.ENSP00000225927,9606.ENSP00000229179,9606.ENSP00000230124,9606.ENSP00000231749,9606.ENSP00000236671,9606.ENSP00000238682,9606.ENSP00000242480,9606.ENSP00000244571,9606.ENSP00000254108,9606.ENSP00000256078,9606.ENSP00000258149,9606.ENSP00000260570,9606.ENSP00000261799,9606.ENSP00000261866,9606.ENSP00000263710,9606.ENSP00000264071,9606.ENSP00000264170,9606.ENSP00000264972,9606.ENSP00000265433,9606.ENSP00000268876,9606.ENSP00000269571,9606.ENSP00000274938,9606.ENSP00000290524,9606.ENSP00000293549,9606.ENSP00000294008,9606.ENSP00000294702,9606.ENSP00000299314,9606.ENSP00000300692,9606.ENSP00000301365,9606.ENSP00000312706,9606.ENSP00000314116,9606.ENSP00000315351,9606.ENSP00000318298,9606.ENSP00000323074,9606.ENSP00000324203,9606.ENSP00000326247,9606.ENSP00000326305,9606.ENSP00000332353,9606.ENSP00000334379,9606.ENSP00000337354,9606.ENSP00000343896,9606.ENSP00000348461,9606.ENSP00000349016,9606.ENSP00000354566,9606.ENSP00000354782,9606.ENSP00000356946,9606.ENSP00000356978,9606.ENSP00000357858,9606.ENSP00000359506,9606.ENSP00000360124,9606.ENSP00000360181,9606.ENSP00000362121,9606.ENSP00000362924,9606.ENSP00000363123,9606.ENSP00000363318,9606.ENSP00000363603,9606.ENSP00000363708,9606.ENSP00000364016,9606.ENSP00000364032,9606.ENSP00000365891,9606.ENSP00000371472,9606.ENSP00000375778,9606.ENSP00000376417,9606.ENSP00000379065,9606.ENSP00000379258,9606.ENSP00000388909,9606.ENSP00000389014,9606.ENSP00000401112,9606.ENSP00000403768,9606.ENSP00000404833,9606.ENSP00000408979,9606.ENSP00000416293,9606.ENSP00000417132,9606.ENSP00000431445,9606.ENSP00000438689,9606.ENSP00000447297,9606.ENSP00000448387,9606.ENSP00000452762,9606.ENSP00000455215,9606.ENSP00000478059,9606.ENSP00000488838,9606.ENSP00000497008,9606.ENSP00000497733,9606.ENSP00000497829,9606.ENSP00000497910,9606.ENSP00000498215,9606.ENSP00000498577,9606.ENSP00000498587	KDM4B,TNFRSF1A,PLOD1,NME8,CORO1A,PFN1,NAGLU,NUP107,FIG4,ZMYND10,CTSD,TGFB3,EGR2,AARS2,FUS,KRAS,MDM2,IFT172,PDGFRB,SPG11,CLASP1,TUBB4A,KYNU,ZAP70,NBN,UNC45B,ERBB2,SCUBE3,RFX5,WNT1,SLX4,GFI1,GNPTAB,CD3D,TRPV3,CCDC65,TMEM107,D2HGDH,TENT5A,RAI1,WRAP53,SAMD9L,SLC25A20,PTCH1,C2CD3,LIPA,SMARCA4,RAC1,PEX14,CD3E,CD247,FCGR3A,PPOX,BUB3,FMR1,PGM1,SH2D1A,IFT52,GSN,AHDC1,IL2RG,FUCA1,BMPR2,PSMB8,TAP2,WAS,NIN,LAMB3,ARMC2,TRPS1,GLI3,CYBC1,CPLANE1,SATB2,AASS,TAPBP,KIF5A,SLC2A1,BAP1,CD3G,ACADVL,TGFBR1,BRF1,ETFA,ADGRG1,STIM1,PON2,MMAA,CDC42,CHRNE,B2M,FANCB,TPM3,NOTCH1
Monarch	HP:0001974	Leukocytosis	14	95	0.6	0.0197	9606.ENSP00000162749,9606.ENSP00000228510,9606.ENSP00000256078,9606.ENSP00000261799,9606.ENSP00000264972,9606.ENSP00000294702,9606.ENSP00000300692,9606.ENSP00000354566,9606.ENSP00000354782,9606.ENSP00000360181,9606.ENSP00000363318,9606.ENSP00000365891,9606.ENSP00000377192,9606.ENSP00000380948	TNFRSF1A,MVK,KRAS,PDGFRB,ZAP70,GFI1,CD3D,CD3E,CD247,SH2D1A,IL2RG,WAS,G6PD,ITGB2
Monarch	HP:0011893	Abnormal leukocyte count	31	367	0.36	0.023	9606.ENSP00000162749,9606.ENSP00000219150,9606.ENSP00000228510,9606.ENSP00000253458,9606.ENSP00000256078,9606.ENSP00000257626,9606.ENSP00000261799,9606.ENSP00000264972,9606.ENSP00000265433,9606.ENSP00000290524,9606.ENSP00000294008,9606.ENSP00000294702,9606.ENSP00000300692,9606.ENSP00000326247,9606.ENSP00000337354,9606.ENSP00000344572,9606.ENSP00000345824,9606.ENSP00000354566,9606.ENSP00000354782,9606.ENSP00000359410,9606.ENSP00000360181,9606.ENSP00000363318,9606.ENSP00000364032,9606.ENSP00000365891,9606.ENSP00000377192,9606.ENSP00000380948,9606.ENSP00000388909,9606.ENSP00000431445,9606.ENSP00000497008,9606.ENSP00000498215,9606.ENSP00000498587	TNFRSF1A,CORO1A,MVK,GSE1,KRAS,GSAP,PDGFRB,ZAP70,NBN,RFX5,SLX4,GFI1,CD3D,SAMD9L,LIPA,FIBP,TSPOAP1,CD3E,CD247,EPHX4,SH2D1A,IL2RG,TAP2,WAS,G6PD,ITGB2,CYBC1,CD3G,MMAA,FANCB,NOTCH1
Monarch	HP:0000388	Otitis media	21	203	0.45	0.0292	9606.ENSP00000199447,9606.ENSP00000231749,9606.ENSP00000265433,9606.ENSP00000290524,9606.ENSP00000299314,9606.ENSP00000300692,9606.ENSP00000312706,9606.ENSP00000323074,9606.ENSP00000348461,9606.ENSP00000354566,9606.ENSP00000354782,9606.ENSP00000356946,9606.ENSP00000359506,9606.ENSP00000363318,9606.ENSP00000364016,9606.ENSP00000364032,9606.ENSP00000365891,9606.ENSP00000388909,9606.ENSP00000404833,9606.ENSP00000431445,9606.ENSP00000497910	NME8,ZMYND10,NBN,RFX5,GNPTAB,CD3D,CCDC65,RAI1,RAC1,CD3E,CD247,FCGR3A,FMR1,IL2RG,PSMB8,TAP2,WAS,CYBC1,TAPBP,CD3G,B2M
Monarch	HP:0002088	Abnormal lung morphology	57	893	0.24	0.0405	9606.ENSP00000159111,9606.ENSP00000162749,9606.ENSP00000196061,9606.ENSP00000199447,9606.ENSP00000219150,9606.ENSP00000225927,9606.ENSP00000229179,9606.ENSP00000231749,9606.ENSP00000238682,9606.ENSP00000244571,9606.ENSP00000256078,9606.ENSP00000258149,9606.ENSP00000260570,9606.ENSP00000261799,9606.ENSP00000264972,9606.ENSP00000265433,9606.ENSP00000269571,9606.ENSP00000290524,9606.ENSP00000294702,9606.ENSP00000299314,9606.ENSP00000300692,9606.ENSP00000301365,9606.ENSP00000312706,9606.ENSP00000318298,9606.ENSP00000324203,9606.ENSP00000326247,9606.ENSP00000332353,9606.ENSP00000343896,9606.ENSP00000348461,9606.ENSP00000354566,9606.ENSP00000354782,9606.ENSP00000356946,9606.ENSP00000357858,9606.ENSP00000360181,9606.ENSP00000362924,9606.ENSP00000363318,9606.ENSP00000363603,9606.ENSP00000363708,9606.ENSP00000364016,9606.ENSP00000364032,9606.ENSP00000365891,9606.ENSP00000375778,9606.ENSP00000379065,9606.ENSP00000379258,9606.ENSP00000388909,9606.ENSP00000403768,9606.ENSP00000404833,9606.ENSP00000417132,9606.ENSP00000431445,9606.ENSP00000438689,9606.ENSP00000447297,9606.ENSP00000452762,9606.ENSP00000497733,9606.ENSP00000497910,9606.ENSP00000498215,9606.ENSP00000498577,9606.ENSP00000498587	KDM4B,TNFRSF1A,PLOD1,NME8,CORO1A,NAGLU,NUP107,ZMYND10,TGFB3,AARS2,KRAS,MDM2,IFT172,PDGFRB,ZAP70,NBN,ERBB2,RFX5,GFI1,GNPTAB,CD3D,TRPV3,CCDC65,TENT5A,WRAP53,SAMD9L,PTCH1,SMARCA4,RAC1,CD3E,CD247,FCGR3A,BUB3,SH2D1A,GSN,IL2RG,FUCA1,BMPR2,PSMB8,TAP2,WAS,LAMB3,TRPS1,GLI3,CYBC1,AASS,TAPBP,BAP1,CD3G,ACADVL,TGFBR1,ETFA,CDC42,B2M,FANCB,TPM3,NOTCH1
Monarch	HP:0001881	Abnormal leukocyte morphology	38	517	0.3	0.0462	9606.ENSP00000162749,9606.ENSP00000219150,9606.ENSP00000228510,9606.ENSP00000253458,9606.ENSP00000256078,9606.ENSP00000257626,9606.ENSP00000258149,9606.ENSP00000261799,9606.ENSP00000262629,9606.ENSP00000264972,9606.ENSP00000265433,9606.ENSP00000290524,9606.ENSP00000294008,9606.ENSP00000294702,9606.ENSP00000300692,9606.ENSP00000324203,9606.ENSP00000326247,9606.ENSP00000337354,9606.ENSP00000344544,9606.ENSP00000344572,9606.ENSP00000345824,9606.ENSP00000354566,9606.ENSP00000354782,9606.ENSP00000356946,9606.ENSP00000357858,9606.ENSP00000359410,9606.ENSP00000360181,9606.ENSP00000363318,9606.ENSP00000363603,9606.ENSP00000364032,9606.ENSP00000365891,9606.ENSP00000377192,9606.ENSP00000380948,9606.ENSP00000388909,9606.ENSP00000431445,9606.ENSP00000497008,9606.ENSP00000498215,9606.ENSP00000498587	TNFRSF1A,CORO1A,MVK,GSE1,KRAS,GSAP,MDM2,PDGFRB,TYROBP,ZAP70,NBN,RFX5,SLX4,GFI1,CD3D,WRAP53,SAMD9L,LIPA,IKZF3,FIBP,TSPOAP1,CD3E,CD247,FCGR3A,BUB3,EPHX4,SH2D1A,IL2RG,FUCA1,TAP2,WAS,G6PD,ITGB2,CYBC1,CD3G,MMAA,FANCB,NOTCH1
Monarch	HP:0004332	Abnormal lymphocyte morphology	17	149	0.49	0.0462	9606.ENSP00000219150,9606.ENSP00000256078,9606.ENSP00000264972,9606.ENSP00000265433,9606.ENSP00000290524,9606.ENSP00000294702,9606.ENSP00000300692,9606.ENSP00000337354,9606.ENSP00000354566,9606.ENSP00000354782,9606.ENSP00000356946,9606.ENSP00000360181,9606.ENSP00000363318,9606.ENSP00000363603,9606.ENSP00000365891,9606.ENSP00000388909,9606.ENSP00000431445	CORO1A,KRAS,ZAP70,NBN,RFX5,GFI1,CD3D,LIPA,CD3E,CD247,FCGR3A,SH2D1A,IL2RG,FUCA1,WAS,CYBC1,CD3G
Monarch	HP:0010987	Abnormal cellular immune system morphology	38	517	0.3	0.0462	9606.ENSP00000162749,9606.ENSP00000219150,9606.ENSP00000228510,9606.ENSP00000253458,9606.ENSP00000256078,9606.ENSP00000257626,9606.ENSP00000258149,9606.ENSP00000261799,9606.ENSP00000262629,9606.ENSP00000264972,9606.ENSP00000265433,9606.ENSP00000290524,9606.ENSP00000294008,9606.ENSP00000294702,9606.ENSP00000300692,9606.ENSP00000324203,9606.ENSP00000326247,9606.ENSP00000337354,9606.ENSP00000344544,9606.ENSP00000344572,9606.ENSP00000345824,9606.ENSP00000354566,9606.ENSP00000354782,9606.ENSP00000356946,9606.ENSP00000357858,9606.ENSP00000359410,9606.ENSP00000360181,9606.ENSP00000363318,9606.ENSP00000363603,9606.ENSP00000364032,9606.ENSP00000365891,9606.ENSP00000377192,9606.ENSP00000380948,9606.ENSP00000388909,9606.ENSP00000431445,9606.ENSP00000497008,9606.ENSP00000498215,9606.ENSP00000498587	TNFRSF1A,CORO1A,MVK,GSE1,KRAS,GSAP,MDM2,PDGFRB,TYROBP,ZAP70,NBN,RFX5,SLX4,GFI1,CD3D,WRAP53,SAMD9L,LIPA,IKZF3,FIBP,TSPOAP1,CD3E,CD247,FCGR3A,BUB3,EPHX4,SH2D1A,IL2RG,FUCA1,TAP2,WAS,G6PD,ITGB2,CYBC1,CD3G,MMAA,FANCB,NOTCH1
TISSUES	BTO:0000570	Hematopoietic system	198	2755	0.29	6.49e-17	9606.ENSP00000013125,9606.ENSP00000046794,9606.ENSP00000162749,9606.ENSP00000172229,9606.ENSP00000176763,9606.ENSP00000216122,9606.ENSP00000216341,9606.ENSP00000216484,9606.ENSP00000219150,9606.ENSP00000220764,9606.ENSP00000222823,9606.ENSP00000225655,9606.ENSP00000229390,9606.ENSP00000236671,9606.ENSP00000240618,9606.ENSP00000242786,9606.ENSP00000245304,9606.ENSP00000245796,9606.ENSP00000246006,9606.ENSP00000247470,9606.ENSP00000248594,9606.ENSP00000248901,9606.ENSP00000249647,9606.ENSP00000250559,9606.ENSP00000250896,9606.ENSP00000254108,9606.ENSP00000254436,9606.ENSP00000256495,9606.ENSP00000257626,9606.ENSP00000259633,9606.ENSP00000259951,9606.ENSP00000259989,9606.ENSP00000260408,9606.ENSP00000262510,9606.ENSP00000262613,9606.ENSP00000262629,9606.ENSP00000262904,9606.ENSP00000262919,9606.ENSP00000262948,9606.ENSP00000263238,9606.ENSP00000263285,9606.ENSP00000263559,9606.ENSP00000263650,9606.ENSP00000264071,9606.ENSP00000264331,9606.ENSP00000264553,9606.ENSP00000264607,9606.ENSP00000264972,9606.ENSP00000266000,9606.ENSP00000271450,9606.ENSP00000273258,9606.ENSP00000273398,9606.ENSP00000287156,9606.ENSP00000289361,9606.ENSP00000289707,9606.ENSP00000290524,9606.ENSP00000291295,9606.ENSP00000291890,9606.ENSP00000294742,9606.ENSP00000295685,9606.ENSP00000297689,9606.ENSP00000300249,9606.ENSP00000300659,9606.ENSP00000300692,9606.ENSP00000302543,9606.ENSP00000305107,9606.ENSP00000306396,9606.ENSP00000310491,9606.ENSP00000311825,9606.ENSP00000312158,9606.ENSP00000312262,9606.ENSP00000314099,9606.ENSP00000314116,9606.ENSP00000315997,9606.ENSP00000316675,9606.ENSP00000317817,9606.ENSP00000317971,9606.ENSP00000319635,9606.ENSP00000322276,9606.ENSP00000323328,9606.ENSP00000325525,9606.ENSP00000326247,9606.ENSP00000330696,9606.ENSP00000333266,9606.ENSP00000336769,9606.ENSP00000337354,9606.ENSP00000337838,9606.ENSP00000338030,9606.ENSP00000338171,9606.ENSP00000339692,9606.ENSP00000340836,9606.ENSP00000343325,9606.ENSP00000344544,9606.ENSP00000345243,9606.ENSP00000345494,9606.ENSP00000349359,9606.ENSP00000351059,9606.ENSP00000351497,9606.ENSP00000352408,9606.ENSP00000353512,9606.ENSP00000354566,9606.ENSP00000354782,9606.ENSP00000354822,9606.ENSP00000355084,9606.ENSP00000355658,9606.ENSP00000356828,9606.ENSP00000356906,9606.ENSP00000356918,9606.ENSP00000356946,9606.ENSP00000357012,9606.ENSP00000357858,9606.ENSP00000357981,9606.ENSP00000358327,9606.ENSP00000359300,9606.ENSP00000359490,9606.ENSP00000359991,9606.ENSP00000360215,9606.ENSP00000360683,9606.ENSP00000362649,9606.ENSP00000362924,9606.ENSP00000363031,9606.ENSP00000363377,9606.ENSP00000363596,9606.ENSP00000363603,9606.ENSP00000364016,9606.ENSP00000364858,9606.ENSP00000365312,9606.ENSP00000365411,9606.ENSP00000365757,9606.ENSP00000365817,9606.ENSP00000365891,9606.ENSP00000366937,9606.ENSP00000369716,9606.ENSP00000369756,9606.ENSP00000370115,9606.ENSP00000370889,9606.ENSP00000371084,9606.ENSP00000371194,9606.ENSP00000371327,9606.ENSP00000371472,9606.ENSP00000372924,9606.ENSP00000375608,9606.ENSP00000375629,9606.ENSP00000376317,9606.ENSP00000376390,9606.ENSP00000377192,9606.ENSP00000377195,9606.ENSP00000377218,9606.ENSP00000377224,9606.ENSP00000377771,9606.ENSP00000379364,9606.ENSP00000379964,9606.ENSP00000380174,9606.ENSP00000380638,9606.ENSP00000380948,9606.ENSP00000381448,9606.ENSP00000381492,9606.ENSP00000381607,9606.ENSP00000386280,9606.ENSP00000387046,9606.ENSP00000390637,9606.ENSP00000395590,9606.ENSP00000397459,9606.ENSP00000397693,9606.ENSP00000399797,9606.ENSP00000404833,9606.ENSP00000404854,9606.ENSP00000413507,9606.ENSP00000414202,9606.ENSP00000418572,9606.ENSP00000420616,9606.ENSP00000426103,9606.ENSP00000426632,9606.ENSP00000428924,9606.ENSP00000434776,9606.ENSP00000438689,9606.ENSP00000440704,9606.ENSP00000443654,9606.ENSP00000452796,9606.ENSP00000459533,9606.ENSP00000461382,9606.ENSP00000462099,9606.ENSP00000472929,9606.ENSP00000473469,9606.ENSP00000477908,9606.ENSP00000478059,9606.ENSP00000478771,9606.ENSP00000483713,9606.ENSP00000486361,9606.ENSP00000494750,9606.ENSP00000497590,9606.ENSP00000497733,9606.ENSP00000497910,9606.ENSP00000498358,9606.ENSP00000498577,9606.ENSP00000498807,9606.ENSP00000499089,9606.ENSP00000499232	MAP4K5,LCP2,TNFRSF1A,NGFR,STK10,MCM5,GZMB,SPTLC2,CORO1A,DECR1,NOD1,PFN1,SRSF9,CTSD,KLRK1,ADGRE5,RAP2A,PSD4,CD93,PYCARD,PTPN12,CYTH4,SNAP23,RAP1B,MKNK2,FUS,TRIM21,BHLHE40,GSAP,CD72,HLA-F,FGFBP2,ADAM10,NLRC5,SLC9A3R1,TYROBP,E2F3,ATRN,MAP2K2,ACTR3,LY9,VPS26A,OSBPL5,TUBB4A,TOP2B,GZMM,ASB1,ZAP70,DAXX,FCGR2A,ARL6IP5,ATP6V1A,UBE2L6,BTN3A1,SLAMF8,RFX5,CALM3,NCR1,ARPC5,ARPC2,NFIL3,MAPRE2,NFATC3,CD3D,CXXC5,GIMAP8,RNF187,ARHGAP1,CTBP2,BTN2A1,GRK2,CA5B,TMEM107,LILRB1,PVRIG,SH2D3C,WDTC1,CXCR2,VNN2,SIGLEC7,KIR3DL2,SAMD9L,P2RX7,UBA7,KIR2DL1,LIPA,RTN4,STARD7,SKAP1,RASSF4,OSTF1,PKN1,IKZF3,SIGLEC10,PLSCR1,SASH3,CX3CR1,FCGR2B,BABAM1,PARP9,CD3E,CD247,XAF1,MSRB1,TRIM17,RCSD1,SH2D1B,STX7,FCGR3A,CD244,BUB3,CTSS,CASP7,CETN2,GBP4,PGAM1,ZBP1,PTPN1,HDAC1,GSN,THEMIS2,FOXO4,CNR2,FUCA1,PSMB8,CARD16,ABI1,APBB1IP,PIP4K2A,HLA-E,WAS,BTN3A2,CHD3,PTPRA,SERPINB1,DENND1C,ATP8A1,LSP1,KLRC2,NIN,RALBP1,KIR3DL1,LILRB2,TAOK3,RAB37,G6PD,DBN1,IRF2,CDKN2D,SIPA1,MOB1A,STK16,ZSCAN29,PTK2B,ITGB2,CST3,LAT2,GSTP1,APOL6,PPM1M,SLC14A1,IFI35,DUSP22,ZNF28,MOV10,TAPBP,NDRG1,SEPTIN7,PPP6R1,VAMP2,TFDP2,MIB2,ERBIN,LYN,PARP10,ACADVL,SYTL1,TBC1D10C,PEAK1,LITAF,SLC43A2,RASSF5,VAV1,DENND4C,CCL3,STIM1,UBB,KLRF1,DBI,ACTB,PNRC2,CDC42,B2M,FECH,TPM3,BIN2,PREP,ARHGAP9
TISSUES	BTO:0000000	Tissues, cell types and enzyme sources	649	15199	0.07	4.26e-15	9606.ENSP00000006658,9606.ENSP00000012443,9606.ENSP00000013125,9606.ENSP00000013807,9606.ENSP00000046794,9606.ENSP00000054950,9606.ENSP00000084798,9606.ENSP00000159111,9606.ENSP00000162749,9606.ENSP00000172229,9606.ENSP00000176763,9606.ENSP00000194214,9606.ENSP00000196061,9606.ENSP00000199447,9606.ENSP00000203556,9606.ENSP00000216068,9606.ENSP00000216122,9606.ENSP00000216271,9606.ENSP00000216341,9606.ENSP00000216484,9606.ENSP00000219150,9606.ENSP00000219479,9606.ENSP00000219782,9606.ENSP00000220003,9606.ENSP00000220751,9606.ENSP00000220764,9606.ENSP00000221973,9606.ENSP00000222584,9606.ENSP00000222823,9606.ENSP00000223061,9606.ENSP00000223145,9606.ENSP00000225655,9606.ENSP00000225665,9606.ENSP00000225927,9606.ENSP00000225983,9606.ENSP00000228438,9606.ENSP00000228510,9606.ENSP00000229179,9606.ENSP00000229390,9606.ENSP00000230124,9606.ENSP00000231368,9606.ENSP00000231749,9606.ENSP00000232501,9606.ENSP00000233121,9606.ENSP00000236671,9606.ENSP00000237264,9606.ENSP00000237536,9606.ENSP00000238558,9606.ENSP00000238682,9606.ENSP00000239440,9606.ENSP00000239906,9606.ENSP00000240587,9606.ENSP00000240618,9606.ENSP00000242480,9606.ENSP00000242786,9606.ENSP00000244571,9606.ENSP00000245304,9606.ENSP00000245796,9606.ENSP00000246006,9606.ENSP00000246551,9606.ENSP00000247225,9606.ENSP00000247470,9606.ENSP00000248594,9606.ENSP00000248901,9606.ENSP00000249647,9606.ENSP00000250559,9606.ENSP00000250896,9606.ENSP00000251363,9606.ENSP00000251968,9606.ENSP00000252015,9606.ENSP00000253110,9606.ENSP00000253115,9606.ENSP00000253458,9606.ENSP00000254108,9606.ENSP00000254286,9606.ENSP00000254436,9606.ENSP00000254667,9606.ENSP00000254940,9606.ENSP00000256078,9606.ENSP00000256495,9606.ENSP00000257013,9606.ENSP00000257626,9606.ENSP00000258149,9606.ENSP00000259241,9606.ENSP00000259632,9606.ENSP00000259633,9606.ENSP00000259951,9606.ENSP00000259963,9606.ENSP00000259989,9606.ENSP00000260402,9606.ENSP00000260403,9606.ENSP00000260408,9606.ENSP00000260570,9606.ENSP00000261402,9606.ENSP00000261483,9606.ENSP00000261799,9606.ENSP00000261866,9606.ENSP00000261867,9606.ENSP00000262120,9606.ENSP00000262315,9606.ENSP00000262482,9606.ENSP00000262510,9606.ENSP00000262547,9606.ENSP00000262613,9606.ENSP00000262629,9606.ENSP00000262811,9606.ENSP00000262904,9606.ENSP00000262919,9606.ENSP00000262948,9606.ENSP00000263238,9606.ENSP00000263285,9606.ENSP00000263461,9606.ENSP00000263468,9606.ENSP00000263559,9606.ENSP00000263650,9606.ENSP00000263708,9606.ENSP00000263710,9606.ENSP00000264057,9606.ENSP00000264071,9606.ENSP00000264170,9606.ENSP00000264331,9606.ENSP00000264553,9606.ENSP00000264607,9606.ENSP00000264771,9606.ENSP00000264972,9606.ENSP00000265138,9606.ENSP00000265276,9606.ENSP00000265433,9606.ENSP00000265732,9606.ENSP00000266000,9606.ENSP00000266556,9606.ENSP00000267202,9606.ENSP00000267615,9606.ENSP00000268876,9606.ENSP00000269195,9606.ENSP00000269571,9606.ENSP00000270583,9606.ENSP00000271139,9606.ENSP00000271450,9606.ENSP00000271469,9606.ENSP00000272233,9606.ENSP00000273062,9606.ENSP00000273258,9606.ENSP00000273320,9606.ENSP00000273398,9606.ENSP00000273590,9606.ENSP00000274710,9606.ENSP00000274712,9606.ENSP00000274938,9606.ENSP00000276914,9606.ENSP00000278060,9606.ENSP00000280258,9606.ENSP00000284984,9606.ENSP00000285093,9606.ENSP00000285407,9606.ENSP00000285871,9606.ENSP00000287008,9606.ENSP00000287156,9606.ENSP00000287218,9606.ENSP00000287380,9606.ENSP00000289361,9606.ENSP00000289707,9606.ENSP00000289968,9606.ENSP00000290401,9606.ENSP00000290524,9606.ENSP00000290759,9606.ENSP00000291295,9606.ENSP00000291715,9606.ENSP00000291890,9606.ENSP00000292530,9606.ENSP00000293889,9606.ENSP00000294008,9606.ENSP00000294409,9606.ENSP00000294485,9606.ENSP00000294702,9606.ENSP00000294742,9606.ENSP00000295087,9606.ENSP00000295685,9606.ENSP00000296161,9606.ENSP00000296632,9606.ENSP00000296785,9606.ENSP00000296955,9606.ENSP00000297107,9606.ENSP00000297689,9606.ENSP00000299314,9606.ENSP00000300055,9606.ENSP00000300181,9606.ENSP00000300249,9606.ENSP00000300658,9606.ENSP00000300659,9606.ENSP00000300692,9606.ENSP00000301061,9606.ENSP00000302079,9606.ENSP00000302543,9606.ENSP00000303525,9606.ENSP00000303928,9606.ENSP00000305107,9606.ENSP00000305255,9606.ENSP00000305647,9606.ENSP00000305877,9606.ENSP00000306344,9606.ENSP00000306396,9606.ENSP00000307240,9606.ENSP00000307786,9606.ENSP00000307850,9606.ENSP00000307853,9606.ENSP00000309432,9606.ENSP00000310110,9606.ENSP00000310216,9606.ENSP00000310219,9606.ENSP00000310260,9606.ENSP00000310375,9606.ENSP00000310491,9606.ENSP00000310832,9606.ENSP00000311401,9606.ENSP00000311429,9606.ENSP00000311825,9606.ENSP00000312158,9606.ENSP00000312262,9606.ENSP00000312458,9606.ENSP00000312706,9606.ENSP00000312709,9606.ENSP00000312999,9606.ENSP00000313391,9606.ENSP00000314080,9606.ENSP00000314099,9606.ENSP00000314116,9606.ENSP00000315351,9606.ENSP00000315564,9606.ENSP00000315659,9606.ENSP00000315997,9606.ENSP00000316675,9606.ENSP00000316782,9606.ENSP00000317159,9606.ENSP00000317817,9606.ENSP00000317904,9606.ENSP00000317971,9606.ENSP00000318298,9606.ENSP00000319192,9606.ENSP00000319635,9606.ENSP00000319713,9606.ENSP00000322249,9606.ENSP00000322276,9606.ENSP00000323074,9606.ENSP00000323328,9606.ENSP00000323670,9606.ENSP00000323901,9606.ENSP00000324203,9606.ENSP00000324302,9606.ENSP00000325525,9606.ENSP00000326247,9606.ENSP00000326305,9606.ENSP00000326693,9606.ENSP00000326813,9606.ENSP00000328773,9606.ENSP00000328777,9606.ENSP00000329127,9606.ENSP00000330696,9606.ENSP00000331103,9606.ENSP00000332287,9606.ENSP00000332293,9606.ENSP00000332353,9606.ENSP00000333266,9606.ENSP00000334051,9606.ENSP00000334379,9606.ENSP00000334382,9606.ENSP00000334928,9606.ENSP00000335203,9606.ENSP00000335320,9606.ENSP00000335655,9606.ENSP00000336740,9606.ENSP00000336769,9606.ENSP00000336923,9606.ENSP00000337354,9606.ENSP00000337386,9606.ENSP00000337838,9606.ENSP00000338030,9606.ENSP00000338171,9606.ENSP00000338512,9606.ENSP00000339692,9606.ENSP00000339813,9606.ENSP00000340836,9606.ENSP00000341071,9606.ENSP00000341159,9606.ENSP00000341351,9606.ENSP00000341637,9606.ENSP00000342105,9606.ENSP00000342322,9606.ENSP00000342513,9606.ENSP00000343325,9606.ENSP00000343896,9606.ENSP00000344544,9606.ENSP00000344572,9606.ENSP00000344791,9606.ENSP00000344866,9606.ENSP00000345243,9606.ENSP00000345494,9606.ENSP00000345824,9606.ENSP00000345985,9606.ENSP00000347206,9606.ENSP00000347586,9606.ENSP00000348308,9606.ENSP00000348461,9606.ENSP00000348554,9606.ENSP00000348632,9606.ENSP00000348848,9606.ENSP00000349016,9606.ENSP00000349143,9606.ENSP00000349298,9606.ENSP00000349359,9606.ENSP00000349616,9606.ENSP00000350377,9606.ENSP00000350574,9606.ENSP00000350937,9606.ENSP00000351059,9606.ENSP00000351497,9606.ENSP00000352408,9606.ENSP00000352941,9606.ENSP00000353512,9606.ENSP00000353538,9606.ENSP00000353734,9606.ENSP00000353904,9606.ENSP00000354163,9606.ENSP00000354566,9606.ENSP00000354597,9606.ENSP00000354782,9606.ENSP00000354822,9606.ENSP00000354850,9606.ENSP00000355084,9606.ENSP00000355094,9606.ENSP00000355260,9606.ENSP00000355306,9606.ENSP00000355658,9606.ENSP00000355689,9606.ENSP00000356828,9606.ENSP00000356906,9606.ENSP00000356918,9606.ENSP00000356946,9606.ENSP00000356978,9606.ENSP00000357012,9606.ENSP00000357123,9606.ENSP00000357297,9606.ENSP00000357858,9606.ENSP00000357981,9606.ENSP00000357986,9606.ENSP00000358327,9606.ENSP00000358778,9606.ENSP00000358902,9606.ENSP00000358966,9606.ENSP00000359042,9606.ENSP00000359049,9606.ENSP00000359073,9606.ENSP00000359300,9606.ENSP00000359490,9606.ENSP00000359506,9606.ENSP00000359890,9606.ENSP00000359991,9606.ENSP00000360124,9606.ENSP00000360181,9606.ENSP00000360215,9606.ENSP00000360371,9606.ENSP00000360569,9606.ENSP00000360682,9606.ENSP00000360683,9606.ENSP00000360876,9606.ENSP00000361027,9606.ENSP00000361363,9606.ENSP00000361929,9606.ENSP00000361932,9606.ENSP00000361995,9606.ENSP00000362107,9606.ENSP00000362121,9606.ENSP00000362144,9606.ENSP00000362339,9606.ENSP00000362649,9606.ENSP00000362924,9606.ENSP00000363017,9606.ENSP00000363031,9606.ENSP00000363117,9606.ENSP00000363123,9606.ENSP00000363241,9606.ENSP00000363255,9606.ENSP00000363260,9606.ENSP00000363318,9606.ENSP00000363329,9606.ENSP00000363377,9606.ENSP00000363400,9606.ENSP00000363596,9606.ENSP00000363603,9606.ENSP00000363708,9606.ENSP00000363745,9606.ENSP00000363993,9606.ENSP00000364016,9606.ENSP00000364240,9606.ENSP00000364448,9606.ENSP00000364858,9606.ENSP00000365049,9606.ENSP00000365312,9606.ENSP00000365411,9606.ENSP00000365522,9606.ENSP00000365682,9606.ENSP00000365757,9606.ENSP00000365782,9606.ENSP00000365804,9606.ENSP00000365817,9606.ENSP00000365891,9606.ENSP00000365919,9606.ENSP00000366030,9606.ENSP00000366093,9606.ENSP00000366280,9606.ENSP00000366937,9606.ENSP00000367024,9606.ENSP00000367086,9606.ENSP00000367104,9606.ENSP00000367125,9606.ENSP00000368152,9606.ENSP00000368503,9606.ENSP00000368544,9606.ENSP00000369213,9606.ENSP00000369299,9606.ENSP00000369318,9606.ENSP00000369614,9606.ENSP00000369716,9606.ENSP00000369756,9606.ENSP00000370022,9606.ENSP00000370074,9606.ENSP00000370115,9606.ENSP00000370345,9606.ENSP00000370889,9606.ENSP00000371084,9606.ENSP00000371194,9606.ENSP00000371327,9606.ENSP00000371472,9606.ENSP00000372169,9606.ENSP00000372924,9606.ENSP00000373364,9606.ENSP00000373669,9606.ENSP00000374037,9606.ENSP00000374353,9606.ENSP00000374507,9606.ENSP00000375608,9606.ENSP00000375629,9606.ENSP00000375778,9606.ENSP00000376142,9606.ENSP00000376317,9606.ENSP00000376390,9606.ENSP00000376417,9606.ENSP00000376800,9606.ENSP00000376840,9606.ENSP00000377059,9606.ENSP00000377176,9606.ENSP00000377192,9606.ENSP00000377195,9606.ENSP00000377218,9606.ENSP00000377224,9606.ENSP00000377344,9606.ENSP00000377416,9606.ENSP00000377724,9606.ENSP00000377771,9606.ENSP00000378105,9606.ENSP00000378306,9606.ENSP00000378536,9606.ENSP00000378733,9606.ENSP00000378877,9606.ENSP00000379065,9606.ENSP00000379212,9606.ENSP00000379256,9606.ENSP00000379258,9606.ENSP00000379364,9606.ENSP00000379865,9606.ENSP00000379964,9606.ENSP00000380174,9606.ENSP00000380227,9606.ENSP00000380286,9606.ENSP00000380638,9606.ENSP00000380646,9606.ENSP00000380948,9606.ENSP00000381070,9606.ENSP00000381220,9606.ENSP00000381448,9606.ENSP00000381492,9606.ENSP00000381607,9606.ENSP00000381666,9606.ENSP00000381782,9606.ENSP00000381821,9606.ENSP00000382163,9606.ENSP00000382508,9606.ENSP00000384848,9606.ENSP00000385215,9606.ENSP00000385616,9606.ENSP00000385787,9606.ENSP00000385834,9606.ENSP00000386125,9606.ENSP00000386280,9606.ENSP00000387046,9606.ENSP00000387261,9606.ENSP00000387334,9606.ENSP00000388658,9606.ENSP00000388909,9606.ENSP00000389014,9606.ENSP00000389383,9606.ENSP00000389787,9606.ENSP00000390637,9606.ENSP00000391209,9606.ENSP00000392066,9606.ENSP00000392495,9606.ENSP00000393762,9606.ENSP00000394496,9606.ENSP00000394936,9606.ENSP00000395590,9606.ENSP00000396976,9606.ENSP00000397435,9606.ENSP00000397459,9606.ENSP00000397693,9606.ENSP00000398064,9606.ENSP00000398350,9606.ENSP00000398824,9606.ENSP00000399797,9606.ENSP00000401112,9606.ENSP00000401197,9606.ENSP00000402020,9606.ENSP00000403104,9606.ENSP00000403323,9606.ENSP00000403701,9606.ENSP00000403768,9606.ENSP00000404251,9606.ENSP00000404503,9606.ENSP00000404833,9606.ENSP00000404854,9606.ENSP00000406490,9606.ENSP00000407545,9606.ENSP00000408979,9606.ENSP00000410198,9606.ENSP00000411242,9606.ENSP00000412178,9606.ENSP00000412869,9606.ENSP00000413017,9606.ENSP00000413507,9606.ENSP00000414202,9606.ENSP00000414516,9606.ENSP00000414786,9606.ENSP00000415049,9606.ENSP00000415836,9606.ENSP00000416293,9606.ENSP00000416787,9606.ENSP00000417132,9606.ENSP00000417569,9606.ENSP00000418001,9606.ENSP00000418081,9606.ENSP00000418287,9606.ENSP00000418572,9606.ENSP00000419260,9606.ENSP00000419371,9606.ENSP00000419378,9606.ENSP00000419545,9606.ENSP00000420211,9606.ENSP00000420616,9606.ENSP00000420860,9606.ENSP00000421710,9606.ENSP00000421863,9606.ENSP00000422007,9606.ENSP00000424497,9606.ENSP00000425556,9606.ENSP00000426103,9606.ENSP00000426632,9606.ENSP00000428924,9606.ENSP00000429150,9606.ENSP00000431971,9606.ENSP00000433427,9606.ENSP00000433459,9606.ENSP00000434435,9606.ENSP00000434776,9606.ENSP00000435412,9606.ENSP00000437082,9606.ENSP00000438689,9606.ENSP00000439800,9606.ENSP00000440246,9606.ENSP00000440704,9606.ENSP00000441641,9606.ENSP00000441913,9606.ENSP00000443256,9606.ENSP00000443654,9606.ENSP00000444156,9606.ENSP00000444743,9606.ENSP00000446335,9606.ENSP00000447297,9606.ENSP00000447651,9606.ENSP00000448387,9606.ENSP00000449716,9606.ENSP00000450731,9606.ENSP00000450969,9606.ENSP00000452762,9606.ENSP00000452796,9606.ENSP00000453858,9606.ENSP00000454264,9606.ENSP00000454380,9606.ENSP00000455068,9606.ENSP00000455215,9606.ENSP00000458537,9606.ENSP00000458762,9606.ENSP00000459533,9606.ENSP00000461382,9606.ENSP00000462099,9606.ENSP00000462337,9606.ENSP00000463334,9606.ENSP00000464006,9606.ENSP00000464635,9606.ENSP00000465213,9606.ENSP00000468592,9606.ENSP00000470246,9606.ENSP00000470381,9606.ENSP00000472929,9606.ENSP00000473381,9606.ENSP00000473469,9606.ENSP00000473623,9606.ENSP00000476948,9606.ENSP00000477908,9606.ENSP00000478059,9606.ENSP00000478255,9606.ENSP00000478639,9606.ENSP00000478771,9606.ENSP00000479542,9606.ENSP00000479580,9606.ENSP00000480428,9606.ENSP00000480514,9606.ENSP00000482826,9606.ENSP00000483713,9606.ENSP00000486361,9606.ENSP00000486891,9606.ENSP00000488838,9606.ENSP00000490935,9606.ENSP00000490940,9606.ENSP00000491014,9606.ENSP00000491316,9606.ENSP00000494750,9606.ENSP00000496301,9606.ENSP00000497008,9606.ENSP00000497070,9606.ENSP00000497104,9606.ENSP00000497590,9606.ENSP00000497733,9606.ENSP00000497829,9606.ENSP00000497910,9606.ENSP00000498358,9606.ENSP00000498577,9606.ENSP00000498587,9606.ENSP00000498807,9606.ENSP00000499089,9606.ENSP00000499232	SPATA20,PPP5C,MAP4K5,ERCC1,LCP2,RCN1,CA11,KDM4B,TNFRSF1A,NGFR,STK10,HSPB11,PLOD1,NME8,GMIP,DNAL4,MCM5,HDAC10,GZMB,SPTLC2,CORO1A,NME4,MAZ,CSK,RIPK2,DECR1,LIM2,SP4,NOD1,PCOLCE,GLCCI1,PFN1,SLC25A11,NAGLU,HDAC5,CLEC2B,MVK,NUP107,SRSF9,FIG4,LNPEP,ZMYND10,NPRL2,MAPRE3,CTSD,TBPL1,SOGA1,GSC,TGFB3,ARAP3,FAM53C,TSHZ3,KLRK1,EGR2,ADGRE5,AARS2,RAP2A,PSD4,CD93,HCST,SGPP1,PYCARD,PTPN12,CYTH4,SNAP23,RAP1B,MKNK2,CERS4,TSG101,TRPC4AP,SHFL,ZNF426,GSE1,FUS,ACTR10,TRIM21,PTPRE,NIP7,KRAS,BHLHE40,RTL8C,GSAP,MDM2,HS6ST1,DCTN3,CD72,HLA-F,FAM8A1,FGFBP2,PLCB2,TMEM62,ADAM10,IFT172,NUAK1,MAN2A1,PDGFRB,SPG11,SLC30A4,TWSG1,CHTF18,RNF167,NLRC5,DZANK1,SLC9A3R1,TYROBP,MAST3,E2F3,ATRN,MAP2K2,ACTR3,LY9,WDR11,CEP126,VPS26A,OSBPL5,PTPN4,CLASP1,DGKD,TUBB4A,KYNU,TOP2B,GZMM,ASB1,TMEM175,ZAP70,ARRDC3,GPAM,NBN,RBM48,DAXX,TAPBPL,VPS37B,ITPK1,UNC45B,GALNT1,ERBB2,KLHDC4,MOB3C,FCGR2A,UAP1,RHOB,CTDSP1,ARL6IP5,ZKSCAN7,ATP6V1A,TCTA,PSD2,ZMAT2,SCUBE3,PLIN2,PAOX,PRSS23,ADAMTS1,ACAA2,KLF10,CCDC146,PCDH1,UBE2L6,ZFAND3,TBC1D31,BTN3A1,SLAMF8,ARHGAP17,NPTN,RFX5,ISL2,CALM3,CLDND2,NCR1,ZNF333,CCDC78,SLX4,GMEB1,DRAXIN,GFI1,ARPC5,ARL5A,ARPC2,DTX3L,STARD4,ANKRA2,DCBLD1,GALNT10,NFIL3,GNPTAB,PLIN1,TSC22D4,MAPRE2,PGAP3,NFATC3,CD3D,WNT10B,C3AR1,CXXC5,CBR4,KIAA0232,GIMAP8,STX8,VAMP5,NMUR1,TMEM135,RNF187,KRT74,CYCS,DRAP1,MUS81,RETREG3,TMEM255A,KLRC4,HSPA6,INTS6,MLC1,ARHGAP1,CTSF,DENND6A,ZWILCH,CTBP2,BTN2A1,GRK2,ARV1,CCDC65,TAF7,GNAI2,DAB2,HIC1,CA5B,TMEM107,D2HGDH,LGALS9B,DNMBP,LILRB1,PVRIG,NBPF3,CYC1,SH2D3C,GYS1,WDTC1,TENT5A,STK17A,CXCR2,AGTRAP,ORAI3,VNN2,RAI1,SIGLEC7,ZBTB7A,FZD2,WRAP53,STXBP6,KIR3DL2,SAMD9L,SLC25A20,SLC25A42,YOD1,HEXIM1,EFNA5,PRKCH,P2RX7,IP6K2,SYNGR1,ASCL2,PTCH1,UBA7,GNAL,C2CD3,HOMER1,PTPRB,ATP5IF1,BCL9L,FMNL3,LIMK1,KIR2DL1,ARHGAP10,LIPA,ZFP36L1,RTN4,STARD7,SKAP1,AGTPBP1,RASSF4,TPST2,OSTF1,ARHGEF3,CERKL,DCAF5,NCR3LG1,DYRK2,TM7SF3,IFI6,PKN1,SMARCA4,IKZF3,FIBP,ZNF600,FBXL5,SIGLEC10,PLSCR1,TSPOAP1,LRFN2,GPAA1,CCDC69,MMP23B,RAC1,CDC16,RBCK1,WDR45,PEX14,BTN2A2,MYLIP,SASH3,ADIPOR2,MCTP2,ZBTB44,TES,CX3CR1,FCGR2B,BABAM1,KCTD18,PARP9,LRRCC1,PLAGL1,CSNK1G3,FAM110A,CD3E,DENND4B,CD247,XAF1,OGA,MSRB1,QKI,PPP1R14C,C1orf174,TRIM17,GUK1,RCSD1,SH2D1B,STX7,FCGR3A,PPOX,CD244,MNDA,RNF146,BUB3,CTSS,PLEKHA1,CASP7,LRIF1,SAMD10,IMPG1,PRPF38B,HENMT1,VAV3,CETN2,GBP4,FMR1,MBNL3,PGAM1,PGM1,SH2D1A,ZBP1,SSBP3,SCP2,PAXX,PTPN1,IFIT3,AMOT,DMAP1,CERCAM,FUT11,TTPAL,FHL3,IFT52,MCU,SAR1A,HDAC1,GSN,RPA2,THEMIS2,FGR,AHDC1,ZNF618,RGS3,PIGV,IL2RG,SLC31A1,FOXO4,PAFAH2,CNR2,FUCA1,BMPR2,HNRNPR,PSMB9,PSMB8,UBXN10,UPF3A,CARD16,ACBD5,ABI1,APBB1IP,C9orf64,TLE1,PIP4K2A,CEP78,HDAC6,HLA-E,WAS,WDR13,CARNMT1,RORB,LMAN2L,BTN3A2,NAA40,ACOT7,BFSP1,GPR153,ALKBH6,C4orf46,VIT,DDX58,TRIM22,RHOBTB3,CNTROB,CHD3,PTPRA,EBF4,SERPINB9,SERPINB1,PAN3,DENND1C,ATP8A1,LSP1,KLRC2,NIN,CACNA2D4,RALBP1,GOLM1,BORCS6,VPS9D1,HAGHL,CCDC88C,KIR3DL1,LILRB2,LAMB3,INPP1,TAOK3,RAB37,ARMC2,MTPN,BPGM,SNX11,SPATA7,G6PD,DBN1,IRF2,CDKN2D,DDX60,SIDT1,ORMDL3,SIPA1,ELOVL6,PPP3CB,ZBTB46,LBH,AGPAT1,TRPS1,PODN,NCALD,GLI3,MOB1A,ADHFE1,STK16,ZSCAN29,ITGA4,C7orf50,PTK2B,TMEM80,ITGB2,MAP2K7,HDDC2,CST3,LAT2,GSTP1,GXYLT1,SLC25A45,YPEL3,SETD4,CDIP1,PRR5,CEP162,SUN2,POP1,TF,ARMC5,APOL6,PPM1M,PSTPIP2,NLRX1,SLC25A12,CYBC1,CPLANE1,STK11IP,PLEKHF1,SLC14A1,CYB561D2,DIP2A,TRAPPC2,SESN1,CORO1C,ORM2,IFI35,BAHD1,TSC22D1,DUSP22,ZNF28,HIGD1A,C11orf68,PHF21A,MOV10,SATB2,USP19,C17orf58,SIGIRR,ARHGAP27,ARRB2,AASS,VGLL4,BBC3,TAPBP,NDRG1,PMS1,ZBTB22,KIF5A,ZSCAN2,FNDC3B,DGKZ,IKZF2,CCDC28B,SEPTIN7,PPP6R1,SS18,TMEM64,GSDMB,ZNF276,SLC2A1,GALNT11,BAP1,STIM2,GK5,CACNA2D2,CIAO1,VAMP2,PIK3CG,AZI2,CLIC3,GIMAP4,RGL2,TFDP2,PRIMPOL,GNGT2,ZNF827,ACTN3,SH3RF2,PALLD,MIB2,ERBIN,LYN,FAM49B,SAMD1,ARL15,CREBZF,FAM111A,PARP10,RPS6KA1,CHI3L2,ACADVL,ZMYND8,ME3,SYTL1,PRR14,ARHGEF28,LPAR2,TBC1D10C,ARMC6,SSH2,ZNF362,TGFBR1,MTERF2,BRF1,CMKLR1,VTI1B,ZBTB33,ETFA,PEAK1,PAK6,NUB1,ANTKMT,METRN,ADGRG1,CTRL,NMRAL1,LITAF,SLC43A2,RASSF5,VEZF1,MIF4GD,PITPNC1,AMZ2,POP4,BCAS3,RAB4B,ZNF468,VAV1,OAZ1,DENND4C,UBE2E3,RPAP2,CCL3,STIM1,ABCB1,SLC1A7,UBB,KIZ,GIMAP6,B4GALT3,TMCO1,NAPB,KLRF1,DBI,TCF7L2,PON2,IFIT2,ARHGEF9,MIA2,ST3GAL5,ACTB,TRIM8,MMAA,FEZ1,SH3BP1,PNRC2,CDC42,CHRNE,B2M,FECH,TPM3,NOTCH1,BIN2,PREP,ARHGAP9
TISSUES	BTO:0000042	Animal	647	15148	0.07	4.9e-15	9606.ENSP00000006658,9606.ENSP00000012443,9606.ENSP00000013125,9606.ENSP00000013807,9606.ENSP00000046794,9606.ENSP00000054950,9606.ENSP00000084798,9606.ENSP00000159111,9606.ENSP00000162749,9606.ENSP00000172229,9606.ENSP00000176763,9606.ENSP00000194214,9606.ENSP00000196061,9606.ENSP00000199447,9606.ENSP00000203556,9606.ENSP00000216068,9606.ENSP00000216122,9606.ENSP00000216271,9606.ENSP00000216341,9606.ENSP00000216484,9606.ENSP00000219150,9606.ENSP00000219479,9606.ENSP00000219782,9606.ENSP00000220003,9606.ENSP00000220751,9606.ENSP00000220764,9606.ENSP00000221973,9606.ENSP00000222584,9606.ENSP00000222823,9606.ENSP00000223061,9606.ENSP00000223145,9606.ENSP00000225655,9606.ENSP00000225665,9606.ENSP00000225927,9606.ENSP00000225983,9606.ENSP00000228438,9606.ENSP00000228510,9606.ENSP00000229179,9606.ENSP00000229390,9606.ENSP00000230124,9606.ENSP00000231368,9606.ENSP00000231749,9606.ENSP00000232501,9606.ENSP00000233121,9606.ENSP00000236671,9606.ENSP00000237264,9606.ENSP00000237536,9606.ENSP00000238558,9606.ENSP00000238682,9606.ENSP00000239440,9606.ENSP00000239906,9606.ENSP00000240587,9606.ENSP00000240618,9606.ENSP00000242480,9606.ENSP00000242786,9606.ENSP00000244571,9606.ENSP00000245304,9606.ENSP00000245796,9606.ENSP00000246006,9606.ENSP00000246551,9606.ENSP00000247225,9606.ENSP00000247470,9606.ENSP00000248594,9606.ENSP00000248901,9606.ENSP00000249647,9606.ENSP00000250559,9606.ENSP00000250896,9606.ENSP00000251363,9606.ENSP00000251968,9606.ENSP00000252015,9606.ENSP00000253110,9606.ENSP00000253115,9606.ENSP00000253458,9606.ENSP00000254108,9606.ENSP00000254286,9606.ENSP00000254436,9606.ENSP00000254667,9606.ENSP00000254940,9606.ENSP00000256078,9606.ENSP00000256495,9606.ENSP00000257013,9606.ENSP00000257626,9606.ENSP00000258149,9606.ENSP00000259241,9606.ENSP00000259632,9606.ENSP00000259633,9606.ENSP00000259951,9606.ENSP00000259963,9606.ENSP00000259989,9606.ENSP00000260402,9606.ENSP00000260403,9606.ENSP00000260408,9606.ENSP00000260570,9606.ENSP00000261402,9606.ENSP00000261483,9606.ENSP00000261799,9606.ENSP00000261866,9606.ENSP00000261867,9606.ENSP00000262120,9606.ENSP00000262315,9606.ENSP00000262482,9606.ENSP00000262510,9606.ENSP00000262547,9606.ENSP00000262613,9606.ENSP00000262629,9606.ENSP00000262811,9606.ENSP00000262904,9606.ENSP00000262919,9606.ENSP00000262948,9606.ENSP00000263238,9606.ENSP00000263285,9606.ENSP00000263461,9606.ENSP00000263468,9606.ENSP00000263559,9606.ENSP00000263650,9606.ENSP00000263708,9606.ENSP00000263710,9606.ENSP00000264057,9606.ENSP00000264071,9606.ENSP00000264170,9606.ENSP00000264331,9606.ENSP00000264553,9606.ENSP00000264607,9606.ENSP00000264771,9606.ENSP00000264972,9606.ENSP00000265138,9606.ENSP00000265276,9606.ENSP00000265433,9606.ENSP00000265732,9606.ENSP00000266000,9606.ENSP00000266556,9606.ENSP00000267202,9606.ENSP00000267615,9606.ENSP00000268876,9606.ENSP00000269195,9606.ENSP00000269571,9606.ENSP00000270583,9606.ENSP00000271139,9606.ENSP00000271450,9606.ENSP00000271469,9606.ENSP00000272233,9606.ENSP00000273062,9606.ENSP00000273258,9606.ENSP00000273320,9606.ENSP00000273398,9606.ENSP00000273590,9606.ENSP00000274710,9606.ENSP00000274712,9606.ENSP00000274938,9606.ENSP00000276914,9606.ENSP00000278060,9606.ENSP00000280258,9606.ENSP00000284984,9606.ENSP00000285093,9606.ENSP00000285407,9606.ENSP00000285871,9606.ENSP00000287008,9606.ENSP00000287156,9606.ENSP00000287218,9606.ENSP00000287380,9606.ENSP00000289361,9606.ENSP00000289707,9606.ENSP00000289968,9606.ENSP00000290401,9606.ENSP00000290524,9606.ENSP00000290759,9606.ENSP00000291295,9606.ENSP00000291715,9606.ENSP00000291890,9606.ENSP00000292530,9606.ENSP00000293889,9606.ENSP00000294008,9606.ENSP00000294409,9606.ENSP00000294485,9606.ENSP00000294702,9606.ENSP00000294742,9606.ENSP00000295087,9606.ENSP00000295685,9606.ENSP00000296161,9606.ENSP00000296632,9606.ENSP00000296785,9606.ENSP00000296955,9606.ENSP00000297107,9606.ENSP00000297689,9606.ENSP00000299314,9606.ENSP00000300055,9606.ENSP00000300181,9606.ENSP00000300249,9606.ENSP00000300658,9606.ENSP00000300659,9606.ENSP00000300692,9606.ENSP00000301061,9606.ENSP00000302079,9606.ENSP00000302543,9606.ENSP00000303525,9606.ENSP00000303928,9606.ENSP00000305107,9606.ENSP00000305255,9606.ENSP00000305647,9606.ENSP00000305877,9606.ENSP00000306344,9606.ENSP00000306396,9606.ENSP00000307240,9606.ENSP00000307786,9606.ENSP00000307850,9606.ENSP00000307853,9606.ENSP00000309432,9606.ENSP00000310110,9606.ENSP00000310216,9606.ENSP00000310219,9606.ENSP00000310260,9606.ENSP00000310375,9606.ENSP00000310491,9606.ENSP00000310832,9606.ENSP00000311401,9606.ENSP00000311429,9606.ENSP00000311825,9606.ENSP00000312158,9606.ENSP00000312262,9606.ENSP00000312458,9606.ENSP00000312706,9606.ENSP00000312709,9606.ENSP00000312999,9606.ENSP00000313391,9606.ENSP00000314080,9606.ENSP00000314099,9606.ENSP00000314116,9606.ENSP00000315351,9606.ENSP00000315564,9606.ENSP00000315659,9606.ENSP00000315997,9606.ENSP00000316675,9606.ENSP00000316782,9606.ENSP00000317159,9606.ENSP00000317817,9606.ENSP00000317904,9606.ENSP00000317971,9606.ENSP00000318298,9606.ENSP00000319192,9606.ENSP00000319635,9606.ENSP00000319713,9606.ENSP00000322249,9606.ENSP00000322276,9606.ENSP00000323074,9606.ENSP00000323328,9606.ENSP00000323670,9606.ENSP00000323901,9606.ENSP00000324203,9606.ENSP00000324302,9606.ENSP00000325525,9606.ENSP00000326247,9606.ENSP00000326305,9606.ENSP00000326693,9606.ENSP00000326813,9606.ENSP00000328773,9606.ENSP00000328777,9606.ENSP00000329127,9606.ENSP00000330696,9606.ENSP00000331103,9606.ENSP00000332287,9606.ENSP00000332293,9606.ENSP00000332353,9606.ENSP00000333266,9606.ENSP00000334051,9606.ENSP00000334379,9606.ENSP00000334382,9606.ENSP00000334928,9606.ENSP00000335203,9606.ENSP00000335320,9606.ENSP00000335655,9606.ENSP00000336740,9606.ENSP00000336769,9606.ENSP00000336923,9606.ENSP00000337354,9606.ENSP00000337386,9606.ENSP00000337838,9606.ENSP00000338030,9606.ENSP00000338171,9606.ENSP00000338512,9606.ENSP00000339692,9606.ENSP00000339813,9606.ENSP00000340836,9606.ENSP00000341071,9606.ENSP00000341159,9606.ENSP00000341351,9606.ENSP00000341637,9606.ENSP00000342105,9606.ENSP00000342322,9606.ENSP00000342513,9606.ENSP00000343325,9606.ENSP00000343896,9606.ENSP00000344544,9606.ENSP00000344572,9606.ENSP00000344791,9606.ENSP00000344866,9606.ENSP00000345243,9606.ENSP00000345494,9606.ENSP00000345824,9606.ENSP00000345985,9606.ENSP00000347206,9606.ENSP00000347586,9606.ENSP00000348308,9606.ENSP00000348461,9606.ENSP00000348554,9606.ENSP00000348632,9606.ENSP00000348848,9606.ENSP00000349016,9606.ENSP00000349143,9606.ENSP00000349298,9606.ENSP00000349359,9606.ENSP00000349616,9606.ENSP00000350377,9606.ENSP00000350574,9606.ENSP00000350937,9606.ENSP00000351059,9606.ENSP00000351497,9606.ENSP00000352408,9606.ENSP00000352941,9606.ENSP00000353512,9606.ENSP00000353538,9606.ENSP00000353734,9606.ENSP00000353904,9606.ENSP00000354163,9606.ENSP00000354566,9606.ENSP00000354597,9606.ENSP00000354782,9606.ENSP00000354822,9606.ENSP00000354850,9606.ENSP00000355084,9606.ENSP00000355094,9606.ENSP00000355260,9606.ENSP00000355306,9606.ENSP00000355658,9606.ENSP00000355689,9606.ENSP00000356828,9606.ENSP00000356906,9606.ENSP00000356918,9606.ENSP00000356946,9606.ENSP00000356978,9606.ENSP00000357012,9606.ENSP00000357123,9606.ENSP00000357297,9606.ENSP00000357858,9606.ENSP00000357981,9606.ENSP00000357986,9606.ENSP00000358327,9606.ENSP00000358778,9606.ENSP00000358902,9606.ENSP00000358966,9606.ENSP00000359042,9606.ENSP00000359049,9606.ENSP00000359073,9606.ENSP00000359300,9606.ENSP00000359490,9606.ENSP00000359506,9606.ENSP00000359890,9606.ENSP00000359991,9606.ENSP00000360124,9606.ENSP00000360181,9606.ENSP00000360215,9606.ENSP00000360371,9606.ENSP00000360569,9606.ENSP00000360682,9606.ENSP00000360683,9606.ENSP00000360876,9606.ENSP00000361027,9606.ENSP00000361363,9606.ENSP00000361929,9606.ENSP00000361932,9606.ENSP00000361995,9606.ENSP00000362107,9606.ENSP00000362121,9606.ENSP00000362144,9606.ENSP00000362339,9606.ENSP00000362649,9606.ENSP00000362924,9606.ENSP00000363017,9606.ENSP00000363031,9606.ENSP00000363117,9606.ENSP00000363123,9606.ENSP00000363241,9606.ENSP00000363255,9606.ENSP00000363260,9606.ENSP00000363318,9606.ENSP00000363329,9606.ENSP00000363377,9606.ENSP00000363400,9606.ENSP00000363596,9606.ENSP00000363603,9606.ENSP00000363708,9606.ENSP00000363745,9606.ENSP00000363993,9606.ENSP00000364016,9606.ENSP00000364240,9606.ENSP00000364448,9606.ENSP00000364858,9606.ENSP00000365049,9606.ENSP00000365312,9606.ENSP00000365411,9606.ENSP00000365522,9606.ENSP00000365682,9606.ENSP00000365757,9606.ENSP00000365782,9606.ENSP00000365804,9606.ENSP00000365817,9606.ENSP00000365891,9606.ENSP00000365919,9606.ENSP00000366030,9606.ENSP00000366093,9606.ENSP00000366280,9606.ENSP00000366937,9606.ENSP00000367024,9606.ENSP00000367086,9606.ENSP00000367104,9606.ENSP00000367125,9606.ENSP00000368152,9606.ENSP00000368503,9606.ENSP00000368544,9606.ENSP00000369213,9606.ENSP00000369299,9606.ENSP00000369318,9606.ENSP00000369614,9606.ENSP00000369716,9606.ENSP00000369756,9606.ENSP00000370022,9606.ENSP00000370074,9606.ENSP00000370115,9606.ENSP00000370345,9606.ENSP00000370889,9606.ENSP00000371084,9606.ENSP00000371194,9606.ENSP00000371327,9606.ENSP00000371472,9606.ENSP00000372169,9606.ENSP00000372924,9606.ENSP00000373364,9606.ENSP00000373669,9606.ENSP00000374037,9606.ENSP00000374353,9606.ENSP00000374507,9606.ENSP00000375608,9606.ENSP00000375629,9606.ENSP00000375778,9606.ENSP00000376142,9606.ENSP00000376317,9606.ENSP00000376390,9606.ENSP00000376417,9606.ENSP00000376800,9606.ENSP00000376840,9606.ENSP00000377059,9606.ENSP00000377176,9606.ENSP00000377192,9606.ENSP00000377195,9606.ENSP00000377218,9606.ENSP00000377224,9606.ENSP00000377344,9606.ENSP00000377416,9606.ENSP00000377724,9606.ENSP00000377771,9606.ENSP00000378105,9606.ENSP00000378306,9606.ENSP00000378536,9606.ENSP00000378733,9606.ENSP00000378877,9606.ENSP00000379065,9606.ENSP00000379212,9606.ENSP00000379256,9606.ENSP00000379258,9606.ENSP00000379364,9606.ENSP00000379865,9606.ENSP00000379964,9606.ENSP00000380174,9606.ENSP00000380227,9606.ENSP00000380286,9606.ENSP00000380638,9606.ENSP00000380646,9606.ENSP00000380948,9606.ENSP00000381070,9606.ENSP00000381448,9606.ENSP00000381492,9606.ENSP00000381607,9606.ENSP00000381666,9606.ENSP00000381782,9606.ENSP00000381821,9606.ENSP00000382163,9606.ENSP00000382508,9606.ENSP00000384848,9606.ENSP00000385215,9606.ENSP00000385616,9606.ENSP00000385787,9606.ENSP00000385834,9606.ENSP00000386125,9606.ENSP00000386280,9606.ENSP00000387046,9606.ENSP00000387261,9606.ENSP00000387334,9606.ENSP00000388658,9606.ENSP00000388909,9606.ENSP00000389014,9606.ENSP00000389383,9606.ENSP00000389787,9606.ENSP00000390637,9606.ENSP00000391209,9606.ENSP00000392066,9606.ENSP00000392495,9606.ENSP00000393762,9606.ENSP00000394496,9606.ENSP00000394936,9606.ENSP00000395590,9606.ENSP00000396976,9606.ENSP00000397435,9606.ENSP00000397459,9606.ENSP00000397693,9606.ENSP00000398064,9606.ENSP00000398350,9606.ENSP00000398824,9606.ENSP00000399797,9606.ENSP00000401112,9606.ENSP00000401197,9606.ENSP00000402020,9606.ENSP00000403104,9606.ENSP00000403323,9606.ENSP00000403701,9606.ENSP00000403768,9606.ENSP00000404251,9606.ENSP00000404503,9606.ENSP00000404833,9606.ENSP00000404854,9606.ENSP00000406490,9606.ENSP00000407545,9606.ENSP00000408979,9606.ENSP00000410198,9606.ENSP00000411242,9606.ENSP00000412178,9606.ENSP00000412869,9606.ENSP00000413017,9606.ENSP00000413507,9606.ENSP00000414202,9606.ENSP00000414516,9606.ENSP00000414786,9606.ENSP00000415049,9606.ENSP00000415836,9606.ENSP00000416293,9606.ENSP00000416787,9606.ENSP00000417132,9606.ENSP00000417569,9606.ENSP00000418001,9606.ENSP00000418081,9606.ENSP00000418287,9606.ENSP00000418572,9606.ENSP00000419260,9606.ENSP00000419371,9606.ENSP00000419378,9606.ENSP00000419545,9606.ENSP00000420211,9606.ENSP00000420616,9606.ENSP00000420860,9606.ENSP00000421710,9606.ENSP00000421863,9606.ENSP00000422007,9606.ENSP00000424497,9606.ENSP00000425556,9606.ENSP00000426103,9606.ENSP00000426632,9606.ENSP00000428924,9606.ENSP00000429150,9606.ENSP00000431971,9606.ENSP00000433427,9606.ENSP00000433459,9606.ENSP00000434435,9606.ENSP00000434776,9606.ENSP00000435412,9606.ENSP00000437082,9606.ENSP00000438689,9606.ENSP00000439800,9606.ENSP00000440246,9606.ENSP00000440704,9606.ENSP00000441641,9606.ENSP00000441913,9606.ENSP00000443256,9606.ENSP00000443654,9606.ENSP00000444156,9606.ENSP00000444743,9606.ENSP00000446335,9606.ENSP00000447297,9606.ENSP00000447651,9606.ENSP00000448387,9606.ENSP00000449716,9606.ENSP00000450731,9606.ENSP00000450969,9606.ENSP00000452762,9606.ENSP00000452796,9606.ENSP00000453858,9606.ENSP00000454264,9606.ENSP00000454380,9606.ENSP00000455215,9606.ENSP00000458537,9606.ENSP00000458762,9606.ENSP00000459533,9606.ENSP00000461382,9606.ENSP00000462099,9606.ENSP00000462337,9606.ENSP00000463334,9606.ENSP00000464006,9606.ENSP00000464635,9606.ENSP00000465213,9606.ENSP00000468592,9606.ENSP00000470246,9606.ENSP00000470381,9606.ENSP00000472929,9606.ENSP00000473381,9606.ENSP00000473469,9606.ENSP00000473623,9606.ENSP00000476948,9606.ENSP00000477908,9606.ENSP00000478059,9606.ENSP00000478255,9606.ENSP00000478639,9606.ENSP00000478771,9606.ENSP00000479542,9606.ENSP00000479580,9606.ENSP00000480428,9606.ENSP00000480514,9606.ENSP00000482826,9606.ENSP00000483713,9606.ENSP00000486361,9606.ENSP00000486891,9606.ENSP00000488838,9606.ENSP00000490935,9606.ENSP00000490940,9606.ENSP00000491014,9606.ENSP00000491316,9606.ENSP00000494750,9606.ENSP00000496301,9606.ENSP00000497008,9606.ENSP00000497070,9606.ENSP00000497104,9606.ENSP00000497590,9606.ENSP00000497733,9606.ENSP00000497829,9606.ENSP00000497910,9606.ENSP00000498358,9606.ENSP00000498577,9606.ENSP00000498587,9606.ENSP00000498807,9606.ENSP00000499089,9606.ENSP00000499232	SPATA20,PPP5C,MAP4K5,ERCC1,LCP2,RCN1,CA11,KDM4B,TNFRSF1A,NGFR,STK10,HSPB11,PLOD1,NME8,GMIP,DNAL4,MCM5,HDAC10,GZMB,SPTLC2,CORO1A,NME4,MAZ,CSK,RIPK2,DECR1,LIM2,SP4,NOD1,PCOLCE,GLCCI1,PFN1,SLC25A11,NAGLU,HDAC5,CLEC2B,MVK,NUP107,SRSF9,FIG4,LNPEP,ZMYND10,NPRL2,MAPRE3,CTSD,TBPL1,SOGA1,GSC,TGFB3,ARAP3,FAM53C,TSHZ3,KLRK1,EGR2,ADGRE5,AARS2,RAP2A,PSD4,CD93,HCST,SGPP1,PYCARD,PTPN12,CYTH4,SNAP23,RAP1B,MKNK2,CERS4,TSG101,TRPC4AP,SHFL,ZNF426,GSE1,FUS,ACTR10,TRIM21,PTPRE,NIP7,KRAS,BHLHE40,RTL8C,GSAP,MDM2,HS6ST1,DCTN3,CD72,HLA-F,FAM8A1,FGFBP2,PLCB2,TMEM62,ADAM10,IFT172,NUAK1,MAN2A1,PDGFRB,SPG11,SLC30A4,TWSG1,CHTF18,RNF167,NLRC5,DZANK1,SLC9A3R1,TYROBP,MAST3,E2F3,ATRN,MAP2K2,ACTR3,LY9,WDR11,CEP126,VPS26A,OSBPL5,PTPN4,CLASP1,DGKD,TUBB4A,KYNU,TOP2B,GZMM,ASB1,TMEM175,ZAP70,ARRDC3,GPAM,NBN,RBM48,DAXX,TAPBPL,VPS37B,ITPK1,UNC45B,GALNT1,ERBB2,KLHDC4,MOB3C,FCGR2A,UAP1,RHOB,CTDSP1,ARL6IP5,ZKSCAN7,ATP6V1A,TCTA,PSD2,ZMAT2,SCUBE3,PLIN2,PAOX,PRSS23,ADAMTS1,ACAA2,KLF10,CCDC146,PCDH1,UBE2L6,ZFAND3,TBC1D31,BTN3A1,SLAMF8,ARHGAP17,NPTN,RFX5,ISL2,CALM3,CLDND2,NCR1,ZNF333,CCDC78,SLX4,GMEB1,DRAXIN,GFI1,ARPC5,ARL5A,ARPC2,DTX3L,STARD4,ANKRA2,DCBLD1,GALNT10,NFIL3,GNPTAB,PLIN1,TSC22D4,MAPRE2,PGAP3,NFATC3,CD3D,WNT10B,C3AR1,CXXC5,CBR4,KIAA0232,GIMAP8,STX8,VAMP5,NMUR1,TMEM135,RNF187,KRT74,CYCS,DRAP1,MUS81,RETREG3,TMEM255A,KLRC4,HSPA6,INTS6,MLC1,ARHGAP1,CTSF,DENND6A,ZWILCH,CTBP2,BTN2A1,GRK2,ARV1,CCDC65,TAF7,GNAI2,DAB2,HIC1,CA5B,TMEM107,D2HGDH,LGALS9B,DNMBP,LILRB1,PVRIG,NBPF3,CYC1,SH2D3C,GYS1,WDTC1,TENT5A,STK17A,CXCR2,AGTRAP,ORAI3,VNN2,RAI1,SIGLEC7,ZBTB7A,FZD2,WRAP53,STXBP6,KIR3DL2,SAMD9L,SLC25A20,SLC25A42,YOD1,HEXIM1,EFNA5,PRKCH,P2RX7,IP6K2,SYNGR1,ASCL2,PTCH1,UBA7,GNAL,C2CD3,HOMER1,PTPRB,ATP5IF1,BCL9L,FMNL3,LIMK1,KIR2DL1,ARHGAP10,LIPA,ZFP36L1,RTN4,STARD7,SKAP1,AGTPBP1,RASSF4,TPST2,OSTF1,ARHGEF3,CERKL,DCAF5,NCR3LG1,DYRK2,TM7SF3,IFI6,PKN1,SMARCA4,IKZF3,FIBP,ZNF600,FBXL5,SIGLEC10,PLSCR1,TSPOAP1,LRFN2,GPAA1,CCDC69,MMP23B,RAC1,CDC16,RBCK1,WDR45,PEX14,BTN2A2,MYLIP,SASH3,ADIPOR2,MCTP2,ZBTB44,TES,CX3CR1,FCGR2B,BABAM1,KCTD18,PARP9,LRRCC1,PLAGL1,CSNK1G3,FAM110A,CD3E,DENND4B,CD247,XAF1,OGA,MSRB1,QKI,PPP1R14C,C1orf174,TRIM17,GUK1,RCSD1,SH2D1B,STX7,FCGR3A,PPOX,CD244,MNDA,RNF146,BUB3,CTSS,PLEKHA1,CASP7,LRIF1,SAMD10,IMPG1,PRPF38B,HENMT1,VAV3,CETN2,GBP4,FMR1,MBNL3,PGAM1,PGM1,SH2D1A,ZBP1,SSBP3,SCP2,PAXX,PTPN1,IFIT3,AMOT,DMAP1,CERCAM,FUT11,TTPAL,FHL3,IFT52,MCU,SAR1A,HDAC1,GSN,RPA2,THEMIS2,FGR,AHDC1,ZNF618,RGS3,PIGV,IL2RG,SLC31A1,FOXO4,PAFAH2,CNR2,FUCA1,BMPR2,HNRNPR,PSMB9,PSMB8,UBXN10,UPF3A,CARD16,ACBD5,ABI1,APBB1IP,C9orf64,TLE1,PIP4K2A,CEP78,HDAC6,HLA-E,WAS,WDR13,CARNMT1,RORB,LMAN2L,BTN3A2,NAA40,ACOT7,BFSP1,GPR153,ALKBH6,C4orf46,VIT,DDX58,TRIM22,RHOBTB3,CNTROB,CHD3,PTPRA,EBF4,SERPINB9,SERPINB1,PAN3,DENND1C,ATP8A1,LSP1,KLRC2,NIN,CACNA2D4,RALBP1,GOLM1,BORCS6,VPS9D1,HAGHL,CCDC88C,KIR3DL1,LILRB2,LAMB3,INPP1,TAOK3,RAB37,ARMC2,MTPN,BPGM,SNX11,SPATA7,G6PD,DBN1,IRF2,CDKN2D,DDX60,SIDT1,ORMDL3,SIPA1,ELOVL6,PPP3CB,ZBTB46,LBH,AGPAT1,TRPS1,PODN,NCALD,GLI3,MOB1A,ADHFE1,STK16,ZSCAN29,ITGA4,C7orf50,PTK2B,TMEM80,ITGB2,MAP2K7,CST3,LAT2,GSTP1,GXYLT1,SLC25A45,YPEL3,SETD4,CDIP1,PRR5,CEP162,SUN2,POP1,TF,ARMC5,APOL6,PPM1M,PSTPIP2,NLRX1,SLC25A12,CYBC1,CPLANE1,STK11IP,PLEKHF1,SLC14A1,CYB561D2,DIP2A,TRAPPC2,SESN1,CORO1C,ORM2,IFI35,BAHD1,TSC22D1,DUSP22,ZNF28,HIGD1A,C11orf68,PHF21A,MOV10,SATB2,USP19,C17orf58,SIGIRR,ARHGAP27,ARRB2,AASS,VGLL4,BBC3,TAPBP,NDRG1,PMS1,ZBTB22,KIF5A,ZSCAN2,FNDC3B,DGKZ,IKZF2,CCDC28B,SEPTIN7,PPP6R1,SS18,TMEM64,GSDMB,ZNF276,SLC2A1,GALNT11,BAP1,STIM2,GK5,CACNA2D2,CIAO1,VAMP2,PIK3CG,AZI2,CLIC3,GIMAP4,RGL2,TFDP2,PRIMPOL,GNGT2,ZNF827,ACTN3,SH3RF2,PALLD,MIB2,ERBIN,LYN,FAM49B,SAMD1,ARL15,CREBZF,FAM111A,PARP10,RPS6KA1,CHI3L2,ACADVL,ZMYND8,ME3,SYTL1,PRR14,ARHGEF28,LPAR2,TBC1D10C,ARMC6,SSH2,ZNF362,TGFBR1,MTERF2,BRF1,CMKLR1,VTI1B,ZBTB33,ETFA,PEAK1,PAK6,NUB1,ANTKMT,ADGRG1,CTRL,NMRAL1,LITAF,SLC43A2,RASSF5,VEZF1,MIF4GD,PITPNC1,AMZ2,POP4,BCAS3,RAB4B,ZNF468,VAV1,OAZ1,DENND4C,UBE2E3,RPAP2,CCL3,STIM1,ABCB1,SLC1A7,UBB,KIZ,GIMAP6,B4GALT3,TMCO1,NAPB,KLRF1,DBI,TCF7L2,PON2,IFIT2,ARHGEF9,MIA2,ST3GAL5,ACTB,TRIM8,MMAA,FEZ1,SH3BP1,PNRC2,CDC42,CHRNE,B2M,FECH,TPM3,NOTCH1,BIN2,PREP,ARHGAP9
TISSUES	BTO:0000089	Blood	138	1824	0.31	1.04e-12	9606.ENSP00000046794,9606.ENSP00000162749,9606.ENSP00000176763,9606.ENSP00000216341,9606.ENSP00000219150,9606.ENSP00000220764,9606.ENSP00000225655,9606.ENSP00000229390,9606.ENSP00000236671,9606.ENSP00000240618,9606.ENSP00000242786,9606.ENSP00000245796,9606.ENSP00000246006,9606.ENSP00000248594,9606.ENSP00000248901,9606.ENSP00000249647,9606.ENSP00000250559,9606.ENSP00000250896,9606.ENSP00000254436,9606.ENSP00000256495,9606.ENSP00000259989,9606.ENSP00000260408,9606.ENSP00000262613,9606.ENSP00000262629,9606.ENSP00000262904,9606.ENSP00000262948,9606.ENSP00000263238,9606.ENSP00000263285,9606.ENSP00000263559,9606.ENSP00000264071,9606.ENSP00000264331,9606.ENSP00000264607,9606.ENSP00000264972,9606.ENSP00000266000,9606.ENSP00000271450,9606.ENSP00000273258,9606.ENSP00000273398,9606.ENSP00000289361,9606.ENSP00000290524,9606.ENSP00000291295,9606.ENSP00000291890,9606.ENSP00000294742,9606.ENSP00000295685,9606.ENSP00000297689,9606.ENSP00000300249,9606.ENSP00000300659,9606.ENSP00000300692,9606.ENSP00000302543,9606.ENSP00000310491,9606.ENSP00000311825,9606.ENSP00000312262,9606.ENSP00000314116,9606.ENSP00000315997,9606.ENSP00000319635,9606.ENSP00000322276,9606.ENSP00000323328,9606.ENSP00000325525,9606.ENSP00000330696,9606.ENSP00000333266,9606.ENSP00000336769,9606.ENSP00000337354,9606.ENSP00000337838,9606.ENSP00000338171,9606.ENSP00000340836,9606.ENSP00000345243,9606.ENSP00000345494,9606.ENSP00000351059,9606.ENSP00000351497,9606.ENSP00000354566,9606.ENSP00000354782,9606.ENSP00000355084,9606.ENSP00000356828,9606.ENSP00000356906,9606.ENSP00000356918,9606.ENSP00000356946,9606.ENSP00000357012,9606.ENSP00000357981,9606.ENSP00000358327,9606.ENSP00000359300,9606.ENSP00000359991,9606.ENSP00000360215,9606.ENSP00000362649,9606.ENSP00000362924,9606.ENSP00000363031,9606.ENSP00000363377,9606.ENSP00000363596,9606.ENSP00000363603,9606.ENSP00000364016,9606.ENSP00000365312,9606.ENSP00000365411,9606.ENSP00000365757,9606.ENSP00000365817,9606.ENSP00000365891,9606.ENSP00000370115,9606.ENSP00000371084,9606.ENSP00000371194,9606.ENSP00000371327,9606.ENSP00000372924,9606.ENSP00000375608,9606.ENSP00000375629,9606.ENSP00000376317,9606.ENSP00000376390,9606.ENSP00000377192,9606.ENSP00000377195,9606.ENSP00000377218,9606.ENSP00000377224,9606.ENSP00000377771,9606.ENSP00000379364,9606.ENSP00000379964,9606.ENSP00000380174,9606.ENSP00000380638,9606.ENSP00000380948,9606.ENSP00000381448,9606.ENSP00000381492,9606.ENSP00000381607,9606.ENSP00000387046,9606.ENSP00000390637,9606.ENSP00000395590,9606.ENSP00000397459,9606.ENSP00000404833,9606.ENSP00000418572,9606.ENSP00000426632,9606.ENSP00000428924,9606.ENSP00000438689,9606.ENSP00000440704,9606.ENSP00000443654,9606.ENSP00000459533,9606.ENSP00000477908,9606.ENSP00000478059,9606.ENSP00000478771,9606.ENSP00000486361,9606.ENSP00000494750,9606.ENSP00000497733,9606.ENSP00000497910,9606.ENSP00000498358,9606.ENSP00000498577,9606.ENSP00000498807,9606.ENSP00000499089	LCP2,TNFRSF1A,STK10,GZMB,CORO1A,DECR1,PFN1,SRSF9,CTSD,KLRK1,ADGRE5,PSD4,CD93,PTPN12,CYTH4,SNAP23,RAP1B,MKNK2,TRIM21,BHLHE40,FGFBP2,ADAM10,SLC9A3R1,TYROBP,E2F3,MAP2K2,ACTR3,LY9,VPS26A,TUBB4A,TOP2B,ASB1,ZAP70,DAXX,FCGR2A,ARL6IP5,ATP6V1A,BTN3A1,RFX5,CALM3,NCR1,ARPC5,ARPC2,NFIL3,MAPRE2,NFATC3,CD3D,CXXC5,ARHGAP1,CTBP2,GRK2,TMEM107,LILRB1,CXCR2,VNN2,SIGLEC7,KIR3DL2,P2RX7,UBA7,KIR2DL1,LIPA,RTN4,SKAP1,OSTF1,SIGLEC10,PLSCR1,CX3CR1,FCGR2B,CD3E,CD247,MSRB1,RCSD1,SH2D1B,STX7,FCGR3A,CD244,CTSS,CASP7,CETN2,PGAM1,ZBP1,HDAC1,GSN,THEMIS2,FOXO4,CNR2,FUCA1,PSMB8,ABI1,APBB1IP,PIP4K2A,HLA-E,WAS,SERPINB1,ATP8A1,LSP1,KLRC2,RALBP1,KIR3DL1,LILRB2,TAOK3,RAB37,G6PD,DBN1,IRF2,CDKN2D,SIPA1,MOB1A,STK16,ZSCAN29,PTK2B,ITGB2,CST3,LAT2,GSTP1,PPM1M,SLC14A1,IFI35,DUSP22,TAPBP,VAMP2,ERBIN,LYN,ACADVL,SYTL1,TBC1D10C,LITAF,CCL3,STIM1,UBB,DBI,ACTB,CDC42,B2M,FECH,TPM3,BIN2,PREP
TISSUES	BTO:0000753	Lymphoid tissue	117	1600	0.3	1.52e-09	9606.ENSP00000013125,9606.ENSP00000162749,9606.ENSP00000172229,9606.ENSP00000176763,9606.ENSP00000216341,9606.ENSP00000219150,9606.ENSP00000220764,9606.ENSP00000225655,9606.ENSP00000229390,9606.ENSP00000236671,9606.ENSP00000240618,9606.ENSP00000242786,9606.ENSP00000245304,9606.ENSP00000250559,9606.ENSP00000254436,9606.ENSP00000257626,9606.ENSP00000259633,9606.ENSP00000259989,9606.ENSP00000262510,9606.ENSP00000262613,9606.ENSP00000262629,9606.ENSP00000262904,9606.ENSP00000263238,9606.ENSP00000263285,9606.ENSP00000263650,9606.ENSP00000264071,9606.ENSP00000264331,9606.ENSP00000264553,9606.ENSP00000264972,9606.ENSP00000266000,9606.ENSP00000273258,9606.ENSP00000287156,9606.ENSP00000289361,9606.ENSP00000289707,9606.ENSP00000290524,9606.ENSP00000291295,9606.ENSP00000291890,9606.ENSP00000297689,9606.ENSP00000300659,9606.ENSP00000305107,9606.ENSP00000310491,9606.ENSP00000314116,9606.ENSP00000315997,9606.ENSP00000317817,9606.ENSP00000323328,9606.ENSP00000325525,9606.ENSP00000326247,9606.ENSP00000336769,9606.ENSP00000337354,9606.ENSP00000339692,9606.ENSP00000343325,9606.ENSP00000344544,9606.ENSP00000345243,9606.ENSP00000349359,9606.ENSP00000351497,9606.ENSP00000352408,9606.ENSP00000354566,9606.ENSP00000354782,9606.ENSP00000354822,9606.ENSP00000355658,9606.ENSP00000356828,9606.ENSP00000356906,9606.ENSP00000356946,9606.ENSP00000357012,9606.ENSP00000357858,9606.ENSP00000358327,9606.ENSP00000359300,9606.ENSP00000359490,9606.ENSP00000360215,9606.ENSP00000362649,9606.ENSP00000363031,9606.ENSP00000363596,9606.ENSP00000363603,9606.ENSP00000364858,9606.ENSP00000365312,9606.ENSP00000365411,9606.ENSP00000365817,9606.ENSP00000365891,9606.ENSP00000366937,9606.ENSP00000369716,9606.ENSP00000369756,9606.ENSP00000370889,9606.ENSP00000371194,9606.ENSP00000371327,9606.ENSP00000371472,9606.ENSP00000375608,9606.ENSP00000375629,9606.ENSP00000376317,9606.ENSP00000377218,9606.ENSP00000377224,9606.ENSP00000377771,9606.ENSP00000379964,9606.ENSP00000380948,9606.ENSP00000381492,9606.ENSP00000386280,9606.ENSP00000397459,9606.ENSP00000397693,9606.ENSP00000399797,9606.ENSP00000404833,9606.ENSP00000404854,9606.ENSP00000413507,9606.ENSP00000420616,9606.ENSP00000426103,9606.ENSP00000434776,9606.ENSP00000452796,9606.ENSP00000461382,9606.ENSP00000462099,9606.ENSP00000472929,9606.ENSP00000473469,9606.ENSP00000477908,9606.ENSP00000478059,9606.ENSP00000483713,9606.ENSP00000494750,9606.ENSP00000497910,9606.ENSP00000498807,9606.ENSP00000499089,9606.ENSP00000499232	MAP4K5,TNFRSF1A,NGFR,STK10,GZMB,CORO1A,DECR1,PFN1,SRSF9,CTSD,KLRK1,ADGRE5,RAP2A,RAP1B,TRIM21,GSAP,CD72,FGFBP2,NLRC5,SLC9A3R1,TYROBP,E2F3,ACTR3,LY9,OSBPL5,TUBB4A,TOP2B,GZMM,ZAP70,DAXX,ARL6IP5,UBE2L6,BTN3A1,SLAMF8,RFX5,CALM3,NCR1,NFIL3,NFATC3,GIMAP8,ARHGAP1,TMEM107,LILRB1,SH2D3C,SIGLEC7,KIR3DL2,SAMD9L,KIR2DL1,LIPA,RASSF4,PKN1,IKZF3,SIGLEC10,SASH3,FCGR2B,BABAM1,CD3E,CD247,XAF1,TRIM17,RCSD1,SH2D1B,FCGR3A,CD244,BUB3,CASP7,CETN2,GBP4,ZBP1,HDAC1,THEMIS2,CNR2,FUCA1,CARD16,ABI1,APBB1IP,HLA-E,WAS,BTN3A2,CHD3,PTPRA,DENND1C,LSP1,KLRC2,NIN,KIR3DL1,LILRB2,TAOK3,IRF2,CDKN2D,SIPA1,STK16,ITGB2,LAT2,APOL6,DUSP22,ZNF28,MOV10,TAPBP,NDRG1,SEPTIN7,TFDP2,MIB2,PARP10,PEAK1,SLC43A2,RASSF5,VAV1,DENND4C,CCL3,STIM1,KLRF1,ACTB,B2M,BIN2,PREP,ARHGAP9
TISSUES	BTO:0001489	Whole body	566	13099	0.07	2.02e-09	9606.ENSP00000006658,9606.ENSP00000012443,9606.ENSP00000013125,9606.ENSP00000013807,9606.ENSP00000046794,9606.ENSP00000054950,9606.ENSP00000084798,9606.ENSP00000159111,9606.ENSP00000162749,9606.ENSP00000172229,9606.ENSP00000176763,9606.ENSP00000194214,9606.ENSP00000196061,9606.ENSP00000203556,9606.ENSP00000216068,9606.ENSP00000216122,9606.ENSP00000216271,9606.ENSP00000216341,9606.ENSP00000216484,9606.ENSP00000219150,9606.ENSP00000219479,9606.ENSP00000219782,9606.ENSP00000220003,9606.ENSP00000220751,9606.ENSP00000220764,9606.ENSP00000221973,9606.ENSP00000222823,9606.ENSP00000223061,9606.ENSP00000223145,9606.ENSP00000225655,9606.ENSP00000225665,9606.ENSP00000225983,9606.ENSP00000228438,9606.ENSP00000228510,9606.ENSP00000229179,9606.ENSP00000229390,9606.ENSP00000230124,9606.ENSP00000231368,9606.ENSP00000231749,9606.ENSP00000232501,9606.ENSP00000233121,9606.ENSP00000236671,9606.ENSP00000237264,9606.ENSP00000237536,9606.ENSP00000238558,9606.ENSP00000238682,9606.ENSP00000239906,9606.ENSP00000240587,9606.ENSP00000240618,9606.ENSP00000242480,9606.ENSP00000242786,9606.ENSP00000245304,9606.ENSP00000245796,9606.ENSP00000246006,9606.ENSP00000246551,9606.ENSP00000247225,9606.ENSP00000247470,9606.ENSP00000248594,9606.ENSP00000248901,9606.ENSP00000249647,9606.ENSP00000250559,9606.ENSP00000250896,9606.ENSP00000251363,9606.ENSP00000251968,9606.ENSP00000252015,9606.ENSP00000253110,9606.ENSP00000254108,9606.ENSP00000254286,9606.ENSP00000254436,9606.ENSP00000254667,9606.ENSP00000254940,9606.ENSP00000256078,9606.ENSP00000256495,9606.ENSP00000257013,9606.ENSP00000257626,9606.ENSP00000258149,9606.ENSP00000259241,9606.ENSP00000259632,9606.ENSP00000259633,9606.ENSP00000259951,9606.ENSP00000259963,9606.ENSP00000259989,9606.ENSP00000260402,9606.ENSP00000260408,9606.ENSP00000260570,9606.ENSP00000261402,9606.ENSP00000261483,9606.ENSP00000261799,9606.ENSP00000261866,9606.ENSP00000261867,9606.ENSP00000262120,9606.ENSP00000262482,9606.ENSP00000262510,9606.ENSP00000262547,9606.ENSP00000262613,9606.ENSP00000262629,9606.ENSP00000262811,9606.ENSP00000262904,9606.ENSP00000262919,9606.ENSP00000262948,9606.ENSP00000263238,9606.ENSP00000263285,9606.ENSP00000263461,9606.ENSP00000263559,9606.ENSP00000263650,9606.ENSP00000263708,9606.ENSP00000263710,9606.ENSP00000264057,9606.ENSP00000264071,9606.ENSP00000264170,9606.ENSP00000264331,9606.ENSP00000264553,9606.ENSP00000264607,9606.ENSP00000264771,9606.ENSP00000264972,9606.ENSP00000265138,9606.ENSP00000265276,9606.ENSP00000265433,9606.ENSP00000266000,9606.ENSP00000266556,9606.ENSP00000267615,9606.ENSP00000268876,9606.ENSP00000269195,9606.ENSP00000269571,9606.ENSP00000271450,9606.ENSP00000271469,9606.ENSP00000272233,9606.ENSP00000273062,9606.ENSP00000273258,9606.ENSP00000273398,9606.ENSP00000274710,9606.ENSP00000274712,9606.ENSP00000276914,9606.ENSP00000278060,9606.ENSP00000280258,9606.ENSP00000284984,9606.ENSP00000285093,9606.ENSP00000285407,9606.ENSP00000287156,9606.ENSP00000287218,9606.ENSP00000289361,9606.ENSP00000289707,9606.ENSP00000289968,9606.ENSP00000290401,9606.ENSP00000290524,9606.ENSP00000290759,9606.ENSP00000291295,9606.ENSP00000291890,9606.ENSP00000293889,9606.ENSP00000294485,9606.ENSP00000294702,9606.ENSP00000294742,9606.ENSP00000295087,9606.ENSP00000295685,9606.ENSP00000296161,9606.ENSP00000297107,9606.ENSP00000297689,9606.ENSP00000299314,9606.ENSP00000300055,9606.ENSP00000300181,9606.ENSP00000300249,9606.ENSP00000300658,9606.ENSP00000300659,9606.ENSP00000300692,9606.ENSP00000301061,9606.ENSP00000302079,9606.ENSP00000302543,9606.ENSP00000303525,9606.ENSP00000305107,9606.ENSP00000305255,9606.ENSP00000305877,9606.ENSP00000306344,9606.ENSP00000306396,9606.ENSP00000307240,9606.ENSP00000307786,9606.ENSP00000307850,9606.ENSP00000307853,9606.ENSP00000309432,9606.ENSP00000310110,9606.ENSP00000310219,9606.ENSP00000310260,9606.ENSP00000310375,9606.ENSP00000310491,9606.ENSP00000310832,9606.ENSP00000311429,9606.ENSP00000311825,9606.ENSP00000312158,9606.ENSP00000312262,9606.ENSP00000312458,9606.ENSP00000312706,9606.ENSP00000312709,9606.ENSP00000312999,9606.ENSP00000313391,9606.ENSP00000314080,9606.ENSP00000314099,9606.ENSP00000314116,9606.ENSP00000315564,9606.ENSP00000315659,9606.ENSP00000315997,9606.ENSP00000316675,9606.ENSP00000316782,9606.ENSP00000317159,9606.ENSP00000317817,9606.ENSP00000317904,9606.ENSP00000317971,9606.ENSP00000318298,9606.ENSP00000319192,9606.ENSP00000319635,9606.ENSP00000319713,9606.ENSP00000322249,9606.ENSP00000322276,9606.ENSP00000323328,9606.ENSP00000323670,9606.ENSP00000323901,9606.ENSP00000324203,9606.ENSP00000324302,9606.ENSP00000325525,9606.ENSP00000326247,9606.ENSP00000326305,9606.ENSP00000326813,9606.ENSP00000328773,9606.ENSP00000328777,9606.ENSP00000329127,9606.ENSP00000330696,9606.ENSP00000331103,9606.ENSP00000332287,9606.ENSP00000332293,9606.ENSP00000332353,9606.ENSP00000333266,9606.ENSP00000334051,9606.ENSP00000334379,9606.ENSP00000334382,9606.ENSP00000334928,9606.ENSP00000335203,9606.ENSP00000335320,9606.ENSP00000336740,9606.ENSP00000336769,9606.ENSP00000337354,9606.ENSP00000337386,9606.ENSP00000337838,9606.ENSP00000338030,9606.ENSP00000338171,9606.ENSP00000338512,9606.ENSP00000339692,9606.ENSP00000339813,9606.ENSP00000340836,9606.ENSP00000341071,9606.ENSP00000341159,9606.ENSP00000341351,9606.ENSP00000341637,9606.ENSP00000342105,9606.ENSP00000342322,9606.ENSP00000342513,9606.ENSP00000343325,9606.ENSP00000343896,9606.ENSP00000344544,9606.ENSP00000344572,9606.ENSP00000344791,9606.ENSP00000344866,9606.ENSP00000345243,9606.ENSP00000345494,9606.ENSP00000345824,9606.ENSP00000345985,9606.ENSP00000347206,9606.ENSP00000348308,9606.ENSP00000348461,9606.ENSP00000348554,9606.ENSP00000348632,9606.ENSP00000348848,9606.ENSP00000349016,9606.ENSP00000349143,9606.ENSP00000349298,9606.ENSP00000349359,9606.ENSP00000349616,9606.ENSP00000350574,9606.ENSP00000350937,9606.ENSP00000351059,9606.ENSP00000351497,9606.ENSP00000352408,9606.ENSP00000352941,9606.ENSP00000353512,9606.ENSP00000353538,9606.ENSP00000353734,9606.ENSP00000353904,9606.ENSP00000354566,9606.ENSP00000354782,9606.ENSP00000354822,9606.ENSP00000354850,9606.ENSP00000355084,9606.ENSP00000355094,9606.ENSP00000355260,9606.ENSP00000355658,9606.ENSP00000355689,9606.ENSP00000356828,9606.ENSP00000356906,9606.ENSP00000356918,9606.ENSP00000356946,9606.ENSP00000357012,9606.ENSP00000357123,9606.ENSP00000357297,9606.ENSP00000357858,9606.ENSP00000357981,9606.ENSP00000357986,9606.ENSP00000358327,9606.ENSP00000358778,9606.ENSP00000358902,9606.ENSP00000358966,9606.ENSP00000359042,9606.ENSP00000359049,9606.ENSP00000359073,9606.ENSP00000359300,9606.ENSP00000359490,9606.ENSP00000359506,9606.ENSP00000359890,9606.ENSP00000359991,9606.ENSP00000360124,9606.ENSP00000360181,9606.ENSP00000360215,9606.ENSP00000360371,9606.ENSP00000360569,9606.ENSP00000360683,9606.ENSP00000360876,9606.ENSP00000361027,9606.ENSP00000361363,9606.ENSP00000361929,9606.ENSP00000361932,9606.ENSP00000362107,9606.ENSP00000362144,9606.ENSP00000362339,9606.ENSP00000362649,9606.ENSP00000362924,9606.ENSP00000363017,9606.ENSP00000363031,9606.ENSP00000363117,9606.ENSP00000363255,9606.ENSP00000363318,9606.ENSP00000363329,9606.ENSP00000363377,9606.ENSP00000363596,9606.ENSP00000363603,9606.ENSP00000363708,9606.ENSP00000363745,9606.ENSP00000363993,9606.ENSP00000364016,9606.ENSP00000364448,9606.ENSP00000364858,9606.ENSP00000365049,9606.ENSP00000365312,9606.ENSP00000365411,9606.ENSP00000365522,9606.ENSP00000365682,9606.ENSP00000365757,9606.ENSP00000365804,9606.ENSP00000365817,9606.ENSP00000365891,9606.ENSP00000365919,9606.ENSP00000366030,9606.ENSP00000366093,9606.ENSP00000366280,9606.ENSP00000366937,9606.ENSP00000367024,9606.ENSP00000367086,9606.ENSP00000367104,9606.ENSP00000368152,9606.ENSP00000368503,9606.ENSP00000368544,9606.ENSP00000369213,9606.ENSP00000369299,9606.ENSP00000369318,9606.ENSP00000369716,9606.ENSP00000369756,9606.ENSP00000370074,9606.ENSP00000370115,9606.ENSP00000370345,9606.ENSP00000370889,9606.ENSP00000371084,9606.ENSP00000371194,9606.ENSP00000371327,9606.ENSP00000371472,9606.ENSP00000372169,9606.ENSP00000372924,9606.ENSP00000373364,9606.ENSP00000373669,9606.ENSP00000374507,9606.ENSP00000375608,9606.ENSP00000375629,9606.ENSP00000375778,9606.ENSP00000376142,9606.ENSP00000376317,9606.ENSP00000376390,9606.ENSP00000376417,9606.ENSP00000376800,9606.ENSP00000376840,9606.ENSP00000377059,9606.ENSP00000377176,9606.ENSP00000377192,9606.ENSP00000377195,9606.ENSP00000377218,9606.ENSP00000377224,9606.ENSP00000377344,9606.ENSP00000377416,9606.ENSP00000377724,9606.ENSP00000377771,9606.ENSP00000378306,9606.ENSP00000378536,9606.ENSP00000378733,9606.ENSP00000378877,9606.ENSP00000379065,9606.ENSP00000379212,9606.ENSP00000379256,9606.ENSP00000379258,9606.ENSP00000379364,9606.ENSP00000379865,9606.ENSP00000379964,9606.ENSP00000380174,9606.ENSP00000380227,9606.ENSP00000380286,9606.ENSP00000380638,9606.ENSP00000380948,9606.ENSP00000381070,9606.ENSP00000381448,9606.ENSP00000381492,9606.ENSP00000381607,9606.ENSP00000382163,9606.ENSP00000382508,9606.ENSP00000384848,9606.ENSP00000385616,9606.ENSP00000385834,9606.ENSP00000386125,9606.ENSP00000386280,9606.ENSP00000387046,9606.ENSP00000387334,9606.ENSP00000388658,9606.ENSP00000388909,9606.ENSP00000389014,9606.ENSP00000389787,9606.ENSP00000390637,9606.ENSP00000392495,9606.ENSP00000393762,9606.ENSP00000394496,9606.ENSP00000394936,9606.ENSP00000395590,9606.ENSP00000397435,9606.ENSP00000397459,9606.ENSP00000397693,9606.ENSP00000398064,9606.ENSP00000398350,9606.ENSP00000398824,9606.ENSP00000399797,9606.ENSP00000401112,9606.ENSP00000401197,9606.ENSP00000402020,9606.ENSP00000403104,9606.ENSP00000403323,9606.ENSP00000403701,9606.ENSP00000403768,9606.ENSP00000404251,9606.ENSP00000404503,9606.ENSP00000404833,9606.ENSP00000404854,9606.ENSP00000406490,9606.ENSP00000407545,9606.ENSP00000408979,9606.ENSP00000411242,9606.ENSP00000412178,9606.ENSP00000413507,9606.ENSP00000414202,9606.ENSP00000415049,9606.ENSP00000415836,9606.ENSP00000416293,9606.ENSP00000416787,9606.ENSP00000417132,9606.ENSP00000417569,9606.ENSP00000418081,9606.ENSP00000418287,9606.ENSP00000418572,9606.ENSP00000419260,9606.ENSP00000419371,9606.ENSP00000419378,9606.ENSP00000419545,9606.ENSP00000420211,9606.ENSP00000420616,9606.ENSP00000420860,9606.ENSP00000421710,9606.ENSP00000422007,9606.ENSP00000424497,9606.ENSP00000425556,9606.ENSP00000426103,9606.ENSP00000426632,9606.ENSP00000428924,9606.ENSP00000429150,9606.ENSP00000431971,9606.ENSP00000433427,9606.ENSP00000433459,9606.ENSP00000434435,9606.ENSP00000434776,9606.ENSP00000435412,9606.ENSP00000437082,9606.ENSP00000438689,9606.ENSP00000439800,9606.ENSP00000440246,9606.ENSP00000440704,9606.ENSP00000441641,9606.ENSP00000441913,9606.ENSP00000443256,9606.ENSP00000443654,9606.ENSP00000444156,9606.ENSP00000444743,9606.ENSP00000446335,9606.ENSP00000447297,9606.ENSP00000447651,9606.ENSP00000448387,9606.ENSP00000449716,9606.ENSP00000450731,9606.ENSP00000450969,9606.ENSP00000452762,9606.ENSP00000452796,9606.ENSP00000453858,9606.ENSP00000454264,9606.ENSP00000455215,9606.ENSP00000458537,9606.ENSP00000458762,9606.ENSP00000459533,9606.ENSP00000461382,9606.ENSP00000462099,9606.ENSP00000463334,9606.ENSP00000464006,9606.ENSP00000464635,9606.ENSP00000465213,9606.ENSP00000468592,9606.ENSP00000470246,9606.ENSP00000472929,9606.ENSP00000473381,9606.ENSP00000473469,9606.ENSP00000473623,9606.ENSP00000477908,9606.ENSP00000478059,9606.ENSP00000478255,9606.ENSP00000478639,9606.ENSP00000478771,9606.ENSP00000479542,9606.ENSP00000479580,9606.ENSP00000480428,9606.ENSP00000480514,9606.ENSP00000482826,9606.ENSP00000483713,9606.ENSP00000486361,9606.ENSP00000486891,9606.ENSP00000488838,9606.ENSP00000490940,9606.ENSP00000491014,9606.ENSP00000491316,9606.ENSP00000494750,9606.ENSP00000496301,9606.ENSP00000497008,9606.ENSP00000497070,9606.ENSP00000497590,9606.ENSP00000497733,9606.ENSP00000497829,9606.ENSP00000497910,9606.ENSP00000498358,9606.ENSP00000498577,9606.ENSP00000498587,9606.ENSP00000498807,9606.ENSP00000499089,9606.ENSP00000499232	SPATA20,PPP5C,MAP4K5,ERCC1,LCP2,RCN1,CA11,KDM4B,TNFRSF1A,NGFR,STK10,HSPB11,PLOD1,GMIP,DNAL4,MCM5,HDAC10,GZMB,SPTLC2,CORO1A,NME4,MAZ,CSK,RIPK2,DECR1,LIM2,NOD1,PCOLCE,GLCCI1,PFN1,SLC25A11,HDAC5,CLEC2B,MVK,NUP107,SRSF9,FIG4,LNPEP,ZMYND10,NPRL2,MAPRE3,CTSD,TBPL1,SOGA1,GSC,TGFB3,FAM53C,TSHZ3,KLRK1,EGR2,ADGRE5,RAP2A,PSD4,CD93,HCST,SGPP1,PYCARD,PTPN12,CYTH4,SNAP23,RAP1B,MKNK2,CERS4,TSG101,TRPC4AP,SHFL,FUS,ACTR10,TRIM21,PTPRE,NIP7,KRAS,BHLHE40,RTL8C,GSAP,MDM2,HS6ST1,DCTN3,CD72,HLA-F,FAM8A1,FGFBP2,PLCB2,ADAM10,IFT172,NUAK1,MAN2A1,PDGFRB,SPG11,SLC30A4,TWSG1,RNF167,NLRC5,DZANK1,SLC9A3R1,TYROBP,MAST3,E2F3,ATRN,MAP2K2,ACTR3,LY9,WDR11,VPS26A,OSBPL5,PTPN4,CLASP1,DGKD,TUBB4A,KYNU,TOP2B,GZMM,ASB1,TMEM175,ZAP70,ARRDC3,GPAM,NBN,DAXX,TAPBPL,ITPK1,UNC45B,GALNT1,ERBB2,FCGR2A,UAP1,RHOB,CTDSP1,ARL6IP5,ATP6V1A,PSD2,ZMAT2,PLIN2,PAOX,PRSS23,ADAMTS1,ACAA2,KLF10,UBE2L6,ZFAND3,BTN3A1,SLAMF8,ARHGAP17,NPTN,RFX5,ISL2,CALM3,NCR1,CCDC78,DRAXIN,GFI1,ARPC5,ARL5A,ARPC2,DTX3L,GALNT10,NFIL3,GNPTAB,PLIN1,TSC22D4,MAPRE2,PGAP3,NFATC3,CD3D,WNT10B,C3AR1,CXXC5,CBR4,GIMAP8,STX8,NMUR1,TMEM135,RNF187,KRT74,CYCS,DRAP1,MUS81,RETREG3,TMEM255A,HSPA6,INTS6,MLC1,ARHGAP1,CTSF,ZWILCH,CTBP2,BTN2A1,GRK2,ARV1,CCDC65,TAF7,GNAI2,DAB2,HIC1,CA5B,TMEM107,LGALS9B,DNMBP,LILRB1,PVRIG,NBPF3,CYC1,SH2D3C,GYS1,WDTC1,TENT5A,STK17A,CXCR2,AGTRAP,ORAI3,VNN2,SIGLEC7,ZBTB7A,FZD2,WRAP53,STXBP6,KIR3DL2,SAMD9L,SLC25A20,YOD1,HEXIM1,EFNA5,PRKCH,P2RX7,IP6K2,SYNGR1,ASCL2,PTCH1,UBA7,GNAL,C2CD3,HOMER1,PTPRB,ATP5IF1,BCL9L,LIMK1,KIR2DL1,LIPA,ZFP36L1,RTN4,STARD7,SKAP1,AGTPBP1,RASSF4,TPST2,OSTF1,ARHGEF3,CERKL,DCAF5,NCR3LG1,DYRK2,TM7SF3,IFI6,PKN1,SMARCA4,IKZF3,FIBP,ZNF600,FBXL5,SIGLEC10,PLSCR1,TSPOAP1,LRFN2,GPAA1,MMP23B,RAC1,CDC16,RBCK1,WDR45,PEX14,BTN2A2,MYLIP,SASH3,ADIPOR2,ZBTB44,TES,CX3CR1,FCGR2B,BABAM1,KCTD18,PARP9,LRRCC1,PLAGL1,CSNK1G3,CD3E,CD247,XAF1,OGA,MSRB1,QKI,PPP1R14C,TRIM17,GUK1,RCSD1,SH2D1B,STX7,FCGR3A,CD244,MNDA,RNF146,BUB3,CTSS,PLEKHA1,CASP7,LRIF1,SAMD10,IMPG1,PRPF38B,HENMT1,VAV3,CETN2,GBP4,FMR1,MBNL3,PGAM1,PGM1,SH2D1A,ZBP1,SSBP3,SCP2,PTPN1,IFIT3,AMOT,DMAP1,CERCAM,FUT11,FHL3,MCU,SAR1A,HDAC1,GSN,RPA2,THEMIS2,FGR,RGS3,IL2RG,SLC31A1,FOXO4,CNR2,FUCA1,BMPR2,HNRNPR,PSMB9,PSMB8,UPF3A,CARD16,ACBD5,ABI1,APBB1IP,C9orf64,TLE1,PIP4K2A,HDAC6,HLA-E,WAS,WDR13,CARNMT1,RORB,LMAN2L,BTN3A2,NAA40,ACOT7,BFSP1,ALKBH6,C4orf46,VIT,DDX58,TRIM22,RHOBTB3,CHD3,PTPRA,SERPINB9,SERPINB1,PAN3,DENND1C,ATP8A1,LSP1,KLRC2,NIN,CACNA2D4,RALBP1,GOLM1,BORCS6,CCDC88C,KIR3DL1,LILRB2,LAMB3,INPP1,TAOK3,RAB37,ARMC2,MTPN,BPGM,SNX11,SPATA7,G6PD,DBN1,IRF2,CDKN2D,DDX60,SIDT1,ORMDL3,SIPA1,PPP3CB,ZBTB46,LBH,AGPAT1,TRPS1,PODN,NCALD,GLI3,MOB1A,ADHFE1,STK16,ZSCAN29,ITGA4,C7orf50,PTK2B,ITGB2,MAP2K7,CST3,LAT2,GSTP1,SETD4,CDIP1,PRR5,SUN2,TF,ARMC5,APOL6,PPM1M,NLRX1,SLC25A12,CYBC1,CPLANE1,PLEKHF1,SLC14A1,TRAPPC2,SESN1,CORO1C,ORM2,IFI35,TSC22D1,DUSP22,ZNF28,HIGD1A,C11orf68,PHF21A,MOV10,SATB2,USP19,C17orf58,SIGIRR,ARHGAP27,ARRB2,AASS,VGLL4,BBC3,TAPBP,NDRG1,PMS1,ZBTB22,KIF5A,FNDC3B,DGKZ,SEPTIN7,PPP6R1,GSDMB,ZNF276,SLC2A1,GALNT11,BAP1,STIM2,CACNA2D2,CIAO1,VAMP2,PIK3CG,AZI2,CLIC3,GIMAP4,RGL2,TFDP2,PRIMPOL,GNGT2,ACTN3,SH3RF2,PALLD,MIB2,ERBIN,LYN,FAM49B,SAMD1,ARL15,CREBZF,FAM111A,PARP10,RPS6KA1,CHI3L2,ACADVL,ZMYND8,ME3,SYTL1,PRR14,ARHGEF28,LPAR2,TBC1D10C,ARMC6,SSH2,ZNF362,TGFBR1,MTERF2,BRF1,CMKLR1,VTI1B,ZBTB33,ETFA,PEAK1,PAK6,NUB1,ADGRG1,CTRL,NMRAL1,LITAF,SLC43A2,RASSF5,MIF4GD,PITPNC1,AMZ2,POP4,BCAS3,RAB4B,VAV1,OAZ1,DENND4C,UBE2E3,CCL3,STIM1,ABCB1,SLC1A7,UBB,KIZ,GIMAP6,B4GALT3,TMCO1,NAPB,KLRF1,DBI,TCF7L2,PON2,ARHGEF9,MIA2,ST3GAL5,ACTB,TRIM8,MMAA,FEZ1,PNRC2,CDC42,CHRNE,B2M,FECH,TPM3,NOTCH1,BIN2,PREP,ARHGAP9
TISSUES	BTO:0005810	Immune system	119	1664	0.29	2.69e-09	9606.ENSP00000013125,9606.ENSP00000162749,9606.ENSP00000172229,9606.ENSP00000176763,9606.ENSP00000216341,9606.ENSP00000219150,9606.ENSP00000220764,9606.ENSP00000225655,9606.ENSP00000229390,9606.ENSP00000236671,9606.ENSP00000240618,9606.ENSP00000242786,9606.ENSP00000245304,9606.ENSP00000250559,9606.ENSP00000254436,9606.ENSP00000257626,9606.ENSP00000259633,9606.ENSP00000259989,9606.ENSP00000262510,9606.ENSP00000262613,9606.ENSP00000262629,9606.ENSP00000262904,9606.ENSP00000263238,9606.ENSP00000263285,9606.ENSP00000263650,9606.ENSP00000264071,9606.ENSP00000264331,9606.ENSP00000264553,9606.ENSP00000264972,9606.ENSP00000266000,9606.ENSP00000273258,9606.ENSP00000287156,9606.ENSP00000289361,9606.ENSP00000289707,9606.ENSP00000290524,9606.ENSP00000291295,9606.ENSP00000291890,9606.ENSP00000297689,9606.ENSP00000300659,9606.ENSP00000305107,9606.ENSP00000310491,9606.ENSP00000314116,9606.ENSP00000315997,9606.ENSP00000317817,9606.ENSP00000323328,9606.ENSP00000325525,9606.ENSP00000326247,9606.ENSP00000336769,9606.ENSP00000337354,9606.ENSP00000339692,9606.ENSP00000343325,9606.ENSP00000344544,9606.ENSP00000345243,9606.ENSP00000349359,9606.ENSP00000351059,9606.ENSP00000351497,9606.ENSP00000352408,9606.ENSP00000354566,9606.ENSP00000354782,9606.ENSP00000354822,9606.ENSP00000355658,9606.ENSP00000356828,9606.ENSP00000356906,9606.ENSP00000356946,9606.ENSP00000357012,9606.ENSP00000357858,9606.ENSP00000357981,9606.ENSP00000358327,9606.ENSP00000359300,9606.ENSP00000359490,9606.ENSP00000360215,9606.ENSP00000362649,9606.ENSP00000363031,9606.ENSP00000363596,9606.ENSP00000363603,9606.ENSP00000364858,9606.ENSP00000365312,9606.ENSP00000365411,9606.ENSP00000365817,9606.ENSP00000365891,9606.ENSP00000366937,9606.ENSP00000369716,9606.ENSP00000369756,9606.ENSP00000370889,9606.ENSP00000371194,9606.ENSP00000371327,9606.ENSP00000371472,9606.ENSP00000375608,9606.ENSP00000375629,9606.ENSP00000376317,9606.ENSP00000377218,9606.ENSP00000377224,9606.ENSP00000377771,9606.ENSP00000379964,9606.ENSP00000380948,9606.ENSP00000381492,9606.ENSP00000386280,9606.ENSP00000397459,9606.ENSP00000397693,9606.ENSP00000399797,9606.ENSP00000404833,9606.ENSP00000404854,9606.ENSP00000413507,9606.ENSP00000420616,9606.ENSP00000426103,9606.ENSP00000434776,9606.ENSP00000452796,9606.ENSP00000461382,9606.ENSP00000462099,9606.ENSP00000472929,9606.ENSP00000473469,9606.ENSP00000477908,9606.ENSP00000478059,9606.ENSP00000483713,9606.ENSP00000494750,9606.ENSP00000497910,9606.ENSP00000498807,9606.ENSP00000499089,9606.ENSP00000499232	MAP4K5,TNFRSF1A,NGFR,STK10,GZMB,CORO1A,DECR1,PFN1,SRSF9,CTSD,KLRK1,ADGRE5,RAP2A,RAP1B,TRIM21,GSAP,CD72,FGFBP2,NLRC5,SLC9A3R1,TYROBP,E2F3,ACTR3,LY9,OSBPL5,TUBB4A,TOP2B,GZMM,ZAP70,DAXX,ARL6IP5,UBE2L6,BTN3A1,SLAMF8,RFX5,CALM3,NCR1,NFIL3,NFATC3,GIMAP8,ARHGAP1,TMEM107,LILRB1,SH2D3C,SIGLEC7,KIR3DL2,SAMD9L,KIR2DL1,LIPA,RASSF4,PKN1,IKZF3,SIGLEC10,SASH3,CX3CR1,FCGR2B,BABAM1,CD3E,CD247,XAF1,TRIM17,RCSD1,SH2D1B,FCGR3A,CD244,BUB3,CTSS,CASP7,CETN2,GBP4,ZBP1,HDAC1,THEMIS2,CNR2,FUCA1,CARD16,ABI1,APBB1IP,HLA-E,WAS,BTN3A2,CHD3,PTPRA,DENND1C,LSP1,KLRC2,NIN,KIR3DL1,LILRB2,TAOK3,IRF2,CDKN2D,SIPA1,STK16,ITGB2,LAT2,APOL6,DUSP22,ZNF28,MOV10,TAPBP,NDRG1,SEPTIN7,TFDP2,MIB2,PARP10,PEAK1,SLC43A2,RASSF5,VAV1,DENND4C,CCL3,STIM1,KLRF1,ACTB,B2M,BIN2,PREP,ARHGAP9
TISSUES	BTO:0000751	Leukocyte	70	924	0.31	9.64e-06	9606.ENSP00000162749,9606.ENSP00000176763,9606.ENSP00000216341,9606.ENSP00000219150,9606.ENSP00000220764,9606.ENSP00000225655,9606.ENSP00000229390,9606.ENSP00000240618,9606.ENSP00000245796,9606.ENSP00000246006,9606.ENSP00000249647,9606.ENSP00000250896,9606.ENSP00000254436,9606.ENSP00000256495,9606.ENSP00000259989,9606.ENSP00000262613,9606.ENSP00000262629,9606.ENSP00000262904,9606.ENSP00000263238,9606.ENSP00000264071,9606.ENSP00000264331,9606.ENSP00000264972,9606.ENSP00000266000,9606.ENSP00000273398,9606.ENSP00000289361,9606.ENSP00000290524,9606.ENSP00000291295,9606.ENSP00000297689,9606.ENSP00000300659,9606.ENSP00000315997,9606.ENSP00000322276,9606.ENSP00000325525,9606.ENSP00000336769,9606.ENSP00000351497,9606.ENSP00000354782,9606.ENSP00000356828,9606.ENSP00000356906,9606.ENSP00000356946,9606.ENSP00000357012,9606.ENSP00000358327,9606.ENSP00000359300,9606.ENSP00000360215,9606.ENSP00000362649,9606.ENSP00000363031,9606.ENSP00000365312,9606.ENSP00000365411,9606.ENSP00000365757,9606.ENSP00000365817,9606.ENSP00000365891,9606.ENSP00000371194,9606.ENSP00000371327,9606.ENSP00000375608,9606.ENSP00000375629,9606.ENSP00000377218,9606.ENSP00000377771,9606.ENSP00000380638,9606.ENSP00000380948,9606.ENSP00000381448,9606.ENSP00000381492,9606.ENSP00000404833,9606.ENSP00000440704,9606.ENSP00000443654,9606.ENSP00000459533,9606.ENSP00000477908,9606.ENSP00000478059,9606.ENSP00000494750,9606.ENSP00000497733,9606.ENSP00000497910,9606.ENSP00000498807,9606.ENSP00000499089	TNFRSF1A,STK10,GZMB,CORO1A,DECR1,PFN1,SRSF9,KLRK1,PSD4,CD93,SNAP23,MKNK2,TRIM21,BHLHE40,FGFBP2,SLC9A3R1,TYROBP,E2F3,ACTR3,TUBB4A,TOP2B,ZAP70,DAXX,ATP6V1A,BTN3A1,RFX5,CALM3,NFIL3,NFATC3,LILRB1,VNN2,KIR3DL2,KIR2DL1,FCGR2B,CD247,RCSD1,SH2D1B,FCGR3A,CD244,CASP7,CETN2,ZBP1,HDAC1,THEMIS2,ABI1,APBB1IP,PIP4K2A,HLA-E,WAS,LSP1,KLRC2,KIR3DL1,LILRB2,IRF2,SIPA1,PTK2B,ITGB2,CST3,LAT2,TAPBP,SYTL1,TBC1D10C,LITAF,CCL3,STIM1,ACTB,CDC42,B2M,BIN2,PREP
TISSUES	BTO:0000574	Hematopoietic cell	74	1019	0.3	1.69e-05	9606.ENSP00000162749,9606.ENSP00000176763,9606.ENSP00000216341,9606.ENSP00000219150,9606.ENSP00000220764,9606.ENSP00000225655,9606.ENSP00000229390,9606.ENSP00000240618,9606.ENSP00000245796,9606.ENSP00000246006,9606.ENSP00000249647,9606.ENSP00000250896,9606.ENSP00000254436,9606.ENSP00000256495,9606.ENSP00000259989,9606.ENSP00000262613,9606.ENSP00000262629,9606.ENSP00000262904,9606.ENSP00000263238,9606.ENSP00000264071,9606.ENSP00000264331,9606.ENSP00000264607,9606.ENSP00000264972,9606.ENSP00000266000,9606.ENSP00000273398,9606.ENSP00000289361,9606.ENSP00000290524,9606.ENSP00000291295,9606.ENSP00000297689,9606.ENSP00000300659,9606.ENSP00000315997,9606.ENSP00000322276,9606.ENSP00000325525,9606.ENSP00000336769,9606.ENSP00000345494,9606.ENSP00000351497,9606.ENSP00000354782,9606.ENSP00000356828,9606.ENSP00000356906,9606.ENSP00000356946,9606.ENSP00000357012,9606.ENSP00000358327,9606.ENSP00000359300,9606.ENSP00000360215,9606.ENSP00000362649,9606.ENSP00000363031,9606.ENSP00000365312,9606.ENSP00000365411,9606.ENSP00000365757,9606.ENSP00000365817,9606.ENSP00000365891,9606.ENSP00000371194,9606.ENSP00000371327,9606.ENSP00000375608,9606.ENSP00000375629,9606.ENSP00000377218,9606.ENSP00000377771,9606.ENSP00000380174,9606.ENSP00000380638,9606.ENSP00000380948,9606.ENSP00000381448,9606.ENSP00000381492,9606.ENSP00000404833,9606.ENSP00000440704,9606.ENSP00000443654,9606.ENSP00000459533,9606.ENSP00000477908,9606.ENSP00000478059,9606.ENSP00000494750,9606.ENSP00000497733,9606.ENSP00000497910,9606.ENSP00000498358,9606.ENSP00000498807,9606.ENSP00000499089	TNFRSF1A,STK10,GZMB,CORO1A,DECR1,PFN1,SRSF9,KLRK1,PSD4,CD93,SNAP23,MKNK2,TRIM21,BHLHE40,FGFBP2,SLC9A3R1,TYROBP,E2F3,ACTR3,TUBB4A,TOP2B,ASB1,ZAP70,DAXX,ATP6V1A,BTN3A1,RFX5,CALM3,NFIL3,NFATC3,LILRB1,VNN2,KIR3DL2,KIR2DL1,PLSCR1,FCGR2B,CD247,RCSD1,SH2D1B,FCGR3A,CD244,CASP7,CETN2,ZBP1,HDAC1,THEMIS2,ABI1,APBB1IP,PIP4K2A,HLA-E,WAS,LSP1,KLRC2,KIR3DL1,LILRB2,IRF2,SIPA1,ZSCAN29,PTK2B,ITGB2,CST3,LAT2,TAPBP,SYTL1,TBC1D10C,LITAF,CCL3,STIM1,ACTB,CDC42,B2M,FECH,BIN2,PREP
TISSUES	BTO:0000782	T-lymphocyte	29	279	0.45	0.00044	9606.ENSP00000176763,9606.ENSP00000216341,9606.ENSP00000219150,9606.ENSP00000229390,9606.ENSP00000240618,9606.ENSP00000254436,9606.ENSP00000259989,9606.ENSP00000262613,9606.ENSP00000263238,9606.ENSP00000264331,9606.ENSP00000266000,9606.ENSP00000289361,9606.ENSP00000297689,9606.ENSP00000300659,9606.ENSP00000356828,9606.ENSP00000358327,9606.ENSP00000360215,9606.ENSP00000362649,9606.ENSP00000365312,9606.ENSP00000365411,9606.ENSP00000365817,9606.ENSP00000365891,9606.ENSP00000371194,9606.ENSP00000377218,9606.ENSP00000381492,9606.ENSP00000477908,9606.ENSP00000478059,9606.ENSP00000497910,9606.ENSP00000498807	STK10,GZMB,CORO1A,SRSF9,KLRK1,TRIM21,FGFBP2,SLC9A3R1,ACTR3,TOP2B,DAXX,BTN3A1,NFIL3,NFATC3,RCSD1,CASP7,ZBP1,HDAC1,ABI1,APBB1IP,HLA-E,WAS,LSP1,IRF2,LAT2,CCL3,STIM1,B2M,BIN2
TISSUES	BTO:0000083	Female reproductive system	284	6111	0.1	0.00045	9606.ENSP00000006658,9606.ENSP00000012443,9606.ENSP00000013125,9606.ENSP00000013807,9606.ENSP00000054950,9606.ENSP00000159111,9606.ENSP00000162749,9606.ENSP00000176763,9606.ENSP00000196061,9606.ENSP00000216068,9606.ENSP00000216122,9606.ENSP00000219479,9606.ENSP00000220003,9606.ENSP00000222823,9606.ENSP00000223061,9606.ENSP00000223145,9606.ENSP00000225655,9606.ENSP00000225665,9606.ENSP00000225983,9606.ENSP00000229179,9606.ENSP00000231368,9606.ENSP00000231749,9606.ENSP00000236671,9606.ENSP00000237264,9606.ENSP00000238682,9606.ENSP00000239906,9606.ENSP00000240618,9606.ENSP00000242480,9606.ENSP00000242786,9606.ENSP00000247225,9606.ENSP00000248594,9606.ENSP00000249647,9606.ENSP00000250559,9606.ENSP00000250896,9606.ENSP00000251968,9606.ENSP00000252015,9606.ENSP00000253110,9606.ENSP00000254108,9606.ENSP00000254286,9606.ENSP00000256078,9606.ENSP00000258149,9606.ENSP00000259963,9606.ENSP00000260408,9606.ENSP00000260570,9606.ENSP00000261866,9606.ENSP00000261867,9606.ENSP00000262120,9606.ENSP00000262613,9606.ENSP00000262919,9606.ENSP00000262948,9606.ENSP00000263238,9606.ENSP00000263461,9606.ENSP00000263559,9606.ENSP00000263650,9606.ENSP00000263710,9606.ENSP00000264071,9606.ENSP00000264170,9606.ENSP00000264331,9606.ENSP00000264607,9606.ENSP00000265138,9606.ENSP00000265433,9606.ENSP00000266000,9606.ENSP00000266556,9606.ENSP00000269571,9606.ENSP00000271450,9606.ENSP00000271469,9606.ENSP00000273062,9606.ENSP00000273258,9606.ENSP00000274712,9606.ENSP00000276914,9606.ENSP00000278060,9606.ENSP00000280258,9606.ENSP00000284984,9606.ENSP00000285407,9606.ENSP00000289968,9606.ENSP00000290524,9606.ENSP00000291295,9606.ENSP00000294742,9606.ENSP00000295087,9606.ENSP00000295685,9606.ENSP00000297107,9606.ENSP00000297689,9606.ENSP00000300658,9606.ENSP00000302543,9606.ENSP00000306344,9606.ENSP00000306396,9606.ENSP00000307786,9606.ENSP00000307850,9606.ENSP00000310219,9606.ENSP00000310260,9606.ENSP00000310832,9606.ENSP00000311429,9606.ENSP00000311825,9606.ENSP00000312158,9606.ENSP00000312262,9606.ENSP00000312706,9606.ENSP00000312709,9606.ENSP00000312999,9606.ENSP00000313391,9606.ENSP00000314080,9606.ENSP00000315659,9606.ENSP00000317817,9606.ENSP00000317904,9606.ENSP00000319192,9606.ENSP00000319635,9606.ENSP00000322249,9606.ENSP00000323901,9606.ENSP00000326813,9606.ENSP00000329127,9606.ENSP00000331103,9606.ENSP00000332293,9606.ENSP00000334379,9606.ENSP00000335203,9606.ENSP00000336740,9606.ENSP00000337354,9606.ENSP00000337386,9606.ENSP00000337838,9606.ENSP00000338030,9606.ENSP00000338512,9606.ENSP00000339813,9606.ENSP00000341071,9606.ENSP00000341351,9606.ENSP00000341637,9606.ENSP00000342105,9606.ENSP00000342322,9606.ENSP00000342513,9606.ENSP00000343325,9606.ENSP00000343896,9606.ENSP00000344572,9606.ENSP00000344791,9606.ENSP00000344866,9606.ENSP00000345494,9606.ENSP00000347206,9606.ENSP00000348308,9606.ENSP00000348461,9606.ENSP00000348632,9606.ENSP00000348848,9606.ENSP00000349016,9606.ENSP00000349298,9606.ENSP00000349616,9606.ENSP00000350574,9606.ENSP00000350937,9606.ENSP00000351059,9606.ENSP00000351497,9606.ENSP00000352408,9606.ENSP00000352941,9606.ENSP00000353512,9606.ENSP00000353734,9606.ENSP00000353904,9606.ENSP00000354822,9606.ENSP00000354850,9606.ENSP00000355094,9606.ENSP00000355689,9606.ENSP00000356918,9606.ENSP00000356946,9606.ENSP00000357297,9606.ENSP00000357858,9606.ENSP00000357981,9606.ENSP00000357986,9606.ENSP00000358778,9606.ENSP00000359042,9606.ENSP00000359049,9606.ENSP00000359300,9606.ENSP00000359506,9606.ENSP00000359890,9606.ENSP00000359991,9606.ENSP00000360124,9606.ENSP00000360371,9606.ENSP00000360569,9606.ENSP00000360683,9606.ENSP00000361027,9606.ENSP00000361363,9606.ENSP00000361929,9606.ENSP00000361932,9606.ENSP00000362144,9606.ENSP00000362649,9606.ENSP00000362924,9606.ENSP00000363255,9606.ENSP00000363603,9606.ENSP00000363745,9606.ENSP00000365049,9606.ENSP00000365312,9606.ENSP00000365682,9606.ENSP00000365804,9606.ENSP00000365817,9606.ENSP00000365919,9606.ENSP00000366030,9606.ENSP00000366280,9606.ENSP00000366937,9606.ENSP00000367024,9606.ENSP00000367086,9606.ENSP00000367104,9606.ENSP00000368503,9606.ENSP00000369213,9606.ENSP00000369318,9606.ENSP00000370074,9606.ENSP00000370115,9606.ENSP00000372924,9606.ENSP00000376317,9606.ENSP00000376417,9606.ENSP00000376800,9606.ENSP00000376840,9606.ENSP00000377059,9606.ENSP00000377176,9606.ENSP00000377192,9606.ENSP00000377195,9606.ENSP00000377344,9606.ENSP00000377724,9606.ENSP00000377771,9606.ENSP00000378306,9606.ENSP00000378733,9606.ENSP00000379212,9606.ENSP00000379364,9606.ENSP00000379865,9606.ENSP00000380638,9606.ENSP00000381070,9606.ENSP00000381448,9606.ENSP00000381492,9606.ENSP00000381607,9606.ENSP00000382163,9606.ENSP00000389787,9606.ENSP00000392495,9606.ENSP00000393762,9606.ENSP00000397435,9606.ENSP00000397693,9606.ENSP00000398064,9606.ENSP00000398824,9606.ENSP00000399797,9606.ENSP00000401197,9606.ENSP00000402020,9606.ENSP00000403701,9606.ENSP00000404251,9606.ENSP00000404503,9606.ENSP00000404854,9606.ENSP00000411242,9606.ENSP00000413507,9606.ENSP00000414202,9606.ENSP00000416293,9606.ENSP00000417132,9606.ENSP00000418572,9606.ENSP00000419545,9606.ENSP00000420211,9606.ENSP00000420616,9606.ENSP00000424497,9606.ENSP00000425556,9606.ENSP00000426103,9606.ENSP00000426632,9606.ENSP00000429150,9606.ENSP00000433427,9606.ENSP00000433459,9606.ENSP00000434435,9606.ENSP00000434776,9606.ENSP00000435412,9606.ENSP00000438689,9606.ENSP00000439800,9606.ENSP00000444156,9606.ENSP00000446335,9606.ENSP00000447297,9606.ENSP00000449716,9606.ENSP00000450969,9606.ENSP00000454264,9606.ENSP00000455215,9606.ENSP00000459533,9606.ENSP00000461382,9606.ENSP00000468592,9606.ENSP00000470246,9606.ENSP00000473381,9606.ENSP00000473469,9606.ENSP00000478059,9606.ENSP00000478771,9606.ENSP00000479580,9606.ENSP00000480428,9606.ENSP00000480514,9606.ENSP00000486891,9606.ENSP00000488838,9606.ENSP00000491014,9606.ENSP00000491316,9606.ENSP00000494750,9606.ENSP00000497590,9606.ENSP00000497733,9606.ENSP00000497910,9606.ENSP00000498358,9606.ENSP00000498577,9606.ENSP00000498807	SPATA20,PPP5C,MAP4K5,ERCC1,RCN1,KDM4B,TNFRSF1A,STK10,PLOD1,DNAL4,MCM5,NME4,CSK,NOD1,PCOLCE,GLCCI1,PFN1,SLC25A11,HDAC5,NUP107,LNPEP,ZMYND10,CTSD,TBPL1,TGFB3,FAM53C,KLRK1,EGR2,ADGRE5,SGPP1,PTPN12,SNAP23,RAP1B,MKNK2,TSG101,TRPC4AP,SHFL,FUS,ACTR10,KRAS,MDM2,FAM8A1,ADAM10,IFT172,SPG11,SLC30A4,TWSG1,SLC9A3R1,ATRN,MAP2K2,ACTR3,WDR11,VPS26A,OSBPL5,CLASP1,TUBB4A,KYNU,TOP2B,ASB1,ARRDC3,NBN,DAXX,TAPBPL,ERBB2,FCGR2A,UAP1,CTDSP1,ARL6IP5,ZMAT2,PLIN2,PAOX,PRSS23,ADAMTS1,KLF10,ARHGAP17,RFX5,CALM3,ARPC5,ARL5A,ARPC2,GALNT10,NFIL3,PGAP3,CXXC5,TMEM135,RNF187,CYCS,DRAP1,HSPA6,INTS6,CTSF,ZWILCH,CTBP2,BTN2A1,GRK2,CCDC65,TAF7,GNAI2,DAB2,HIC1,DNMBP,SH2D3C,GYS1,STK17A,CXCR2,ORAI3,FZD2,YOD1,PRKCH,IP6K2,ASCL2,C2CD3,ATP5IF1,LIMK1,LIPA,ZFP36L1,RTN4,STARD7,AGTPBP1,TPST2,ARHGEF3,DCAF5,NCR3LG1,DYRK2,TM7SF3,IFI6,PKN1,SMARCA4,FIBP,ZNF600,FBXL5,PLSCR1,GPAA1,MMP23B,RAC1,RBCK1,WDR45,PEX14,MYLIP,ADIPOR2,ZBTB44,TES,CX3CR1,FCGR2B,BABAM1,KCTD18,PARP9,PLAGL1,CSNK1G3,XAF1,OGA,QKI,GUK1,STX7,FCGR3A,RNF146,BUB3,CTSS,PLEKHA1,LRIF1,PRPF38B,HENMT1,CETN2,FMR1,MBNL3,PGAM1,PGM1,SSBP3,SCP2,PTPN1,AMOT,DMAP1,CERCAM,FUT11,MCU,HDAC1,GSN,RGS3,FUCA1,HNRNPR,ACBD5,ABI1,TLE1,HDAC6,HLA-E,WDR13,CARNMT1,LMAN2L,BTN3A2,NAA40,ACOT7,BFSP1,C4orf46,DDX58,RHOBTB3,SERPINB9,SERPINB1,RALBP1,TAOK3,ARMC2,MTPN,BPGM,SNX11,SPATA7,G6PD,DBN1,DDX60,ORMDL3,SIPA1,PPP3CB,LBH,PODN,MOB1A,ADHFE1,PTK2B,MAP2K7,CST3,LAT2,GSTP1,SETD4,PLEKHF1,TRAPPC2,SESN1,TSC22D1,ZNF28,HIGD1A,PHF21A,MOV10,USP19,C17orf58,ARRB2,VGLL4,BBC3,NDRG1,FNDC3B,SEPTIN7,PPP6R1,SLC2A1,BAP1,VAMP2,GIMAP4,RGL2,TFDP2,SH3RF2,PALLD,MIB2,ERBIN,FAM49B,ARL15,CREBZF,FAM111A,PARP10,RPS6KA1,ACADVL,ZMYND8,ARMC6,ZNF362,TGFBR1,CMKLR1,ZBTB33,NUB1,ADGRG1,LITAF,SLC43A2,BCAS3,RAB4B,OAZ1,DENND4C,STIM1,UBB,GIMAP6,B4GALT3,TMCO1,TCF7L2,PON2,MIA2,ST3GAL5,ACTB,PNRC2,CDC42,B2M,FECH,TPM3,BIN2
TISSUES	BTO:0000914	Natural killer cell	13	62	0.76	0.00045	9606.ENSP00000216341,9606.ENSP00000240618,9606.ENSP00000262629,9606.ENSP00000325525,9606.ENSP00000336769,9606.ENSP00000354782,9606.ENSP00000356946,9606.ENSP00000357012,9606.ENSP00000365817,9606.ENSP00000371327,9606.ENSP00000375608,9606.ENSP00000477908,9606.ENSP00000497910	GZMB,KLRK1,TYROBP,KIR3DL2,KIR2DL1,CD247,FCGR3A,CD244,HLA-E,KLRC2,KIR3DL1,CCL3,B2M
TISSUES	BTO:0001281	Spleen	44	540	0.35	0.00045	9606.ENSP00000162749,9606.ENSP00000219150,9606.ENSP00000236671,9606.ENSP00000240618,9606.ENSP00000242786,9606.ENSP00000259633,9606.ENSP00000262510,9606.ENSP00000263285,9606.ENSP00000263650,9606.ENSP00000264553,9606.ENSP00000273258,9606.ENSP00000305107,9606.ENSP00000310491,9606.ENSP00000314116,9606.ENSP00000323328,9606.ENSP00000326247,9606.ENSP00000337354,9606.ENSP00000344544,9606.ENSP00000345243,9606.ENSP00000349359,9606.ENSP00000355658,9606.ENSP00000356906,9606.ENSP00000357858,9606.ENSP00000358327,9606.ENSP00000359490,9606.ENSP00000360215,9606.ENSP00000363596,9606.ENSP00000363603,9606.ENSP00000364858,9606.ENSP00000365817,9606.ENSP00000375629,9606.ENSP00000376317,9606.ENSP00000379964,9606.ENSP00000380948,9606.ENSP00000381492,9606.ENSP00000397459,9606.ENSP00000399797,9606.ENSP00000426103,9606.ENSP00000452796,9606.ENSP00000461382,9606.ENSP00000472929,9606.ENSP00000494750,9606.ENSP00000497910,9606.ENSP00000499232	TNFRSF1A,CORO1A,CTSD,KLRK1,ADGRE5,CD72,NLRC5,LY9,OSBPL5,GZMM,ARL6IP5,GIMAP8,ARHGAP1,TMEM107,SIGLEC7,SAMD9L,LIPA,IKZF3,SIGLEC10,SASH3,TRIM17,SH2D1B,BUB3,CASP7,GBP4,ZBP1,CNR2,FUCA1,CARD16,HLA-E,LILRB2,TAOK3,STK16,ITGB2,LAT2,DUSP22,MOV10,MIB2,PEAK1,SLC43A2,VAV1,ACTB,B2M,ARHGAP9
TISSUES	BTO:0000131	Blood plasma	37	424	0.38	0.00052	9606.ENSP00000046794,9606.ENSP00000176763,9606.ENSP00000236671,9606.ENSP00000248594,9606.ENSP00000249647,9606.ENSP00000250559,9606.ENSP00000260408,9606.ENSP00000262613,9606.ENSP00000262948,9606.ENSP00000273258,9606.ENSP00000294742,9606.ENSP00000295685,9606.ENSP00000300249,9606.ENSP00000310491,9606.ENSP00000312262,9606.ENSP00000333266,9606.ENSP00000340836,9606.ENSP00000356918,9606.ENSP00000362924,9606.ENSP00000365312,9606.ENSP00000365891,9606.ENSP00000370115,9606.ENSP00000371084,9606.ENSP00000372924,9606.ENSP00000376390,9606.ENSP00000377192,9606.ENSP00000377195,9606.ENSP00000377224,9606.ENSP00000380638,9606.ENSP00000381607,9606.ENSP00000395590,9606.ENSP00000426632,9606.ENSP00000428924,9606.ENSP00000478059,9606.ENSP00000486361,9606.ENSP00000494750,9606.ENSP00000498577	LCP2,STK10,CTSD,PTPN12,SNAP23,RAP1B,ADAM10,SLC9A3R1,MAP2K2,ARL6IP5,ARPC5,ARPC2,MAPRE2,ARHGAP1,GRK2,UBA7,OSTF1,STX7,GSN,ABI1,WAS,SERPINB1,ATP8A1,RALBP1,RAB37,G6PD,DBN1,CDKN2D,PTK2B,GSTP1,IFI35,ERBIN,LYN,STIM1,DBI,ACTB,TPM3
TISSUES	BTO:0000775	Lymphocyte	51	698	0.3	0.00094	9606.ENSP00000176763,9606.ENSP00000216341,9606.ENSP00000219150,9606.ENSP00000220764,9606.ENSP00000225655,9606.ENSP00000229390,9606.ENSP00000240618,9606.ENSP00000254436,9606.ENSP00000259989,9606.ENSP00000262613,9606.ENSP00000262629,9606.ENSP00000262904,9606.ENSP00000263238,9606.ENSP00000264071,9606.ENSP00000264331,9606.ENSP00000266000,9606.ENSP00000289361,9606.ENSP00000290524,9606.ENSP00000291295,9606.ENSP00000297689,9606.ENSP00000300659,9606.ENSP00000315997,9606.ENSP00000325525,9606.ENSP00000336769,9606.ENSP00000351497,9606.ENSP00000354782,9606.ENSP00000356828,9606.ENSP00000356946,9606.ENSP00000357012,9606.ENSP00000358327,9606.ENSP00000359300,9606.ENSP00000360215,9606.ENSP00000362649,9606.ENSP00000365312,9606.ENSP00000365411,9606.ENSP00000365817,9606.ENSP00000365891,9606.ENSP00000371194,9606.ENSP00000371327,9606.ENSP00000375608,9606.ENSP00000377218,9606.ENSP00000377771,9606.ENSP00000380948,9606.ENSP00000381492,9606.ENSP00000404833,9606.ENSP00000477908,9606.ENSP00000478059,9606.ENSP00000494750,9606.ENSP00000497910,9606.ENSP00000498807,9606.ENSP00000499089	STK10,GZMB,CORO1A,DECR1,PFN1,SRSF9,KLRK1,TRIM21,FGFBP2,SLC9A3R1,TYROBP,E2F3,ACTR3,TUBB4A,TOP2B,DAXX,BTN3A1,RFX5,CALM3,NFIL3,NFATC3,LILRB1,KIR3DL2,KIR2DL1,FCGR2B,CD247,RCSD1,FCGR3A,CD244,CASP7,CETN2,ZBP1,HDAC1,ABI1,APBB1IP,HLA-E,WAS,LSP1,KLRC2,KIR3DL1,IRF2,SIPA1,ITGB2,LAT2,TAPBP,CCL3,STIM1,ACTB,B2M,BIN2,PREP
TISSUES	BTO:0000227	Central nervous system	269	5825	0.1	0.0012	9606.ENSP00000006658,9606.ENSP00000012443,9606.ENSP00000013807,9606.ENSP00000054950,9606.ENSP00000084798,9606.ENSP00000159111,9606.ENSP00000162749,9606.ENSP00000172229,9606.ENSP00000196061,9606.ENSP00000216122,9606.ENSP00000216271,9606.ENSP00000216484,9606.ENSP00000219150,9606.ENSP00000220003,9606.ENSP00000223061,9606.ENSP00000225655,9606.ENSP00000225665,9606.ENSP00000225983,9606.ENSP00000229390,9606.ENSP00000230124,9606.ENSP00000231749,9606.ENSP00000233121,9606.ENSP00000236671,9606.ENSP00000237536,9606.ENSP00000239906,9606.ENSP00000240587,9606.ENSP00000242480,9606.ENSP00000245304,9606.ENSP00000250559,9606.ENSP00000250896,9606.ENSP00000252015,9606.ENSP00000254108,9606.ENSP00000254286,9606.ENSP00000254667,9606.ENSP00000256078,9606.ENSP00000257013,9606.ENSP00000258149,9606.ENSP00000259241,9606.ENSP00000259632,9606.ENSP00000259963,9606.ENSP00000261402,9606.ENSP00000261799,9606.ENSP00000261866,9606.ENSP00000262482,9606.ENSP00000262613,9606.ENSP00000262629,9606.ENSP00000262811,9606.ENSP00000262919,9606.ENSP00000263238,9606.ENSP00000263461,9606.ENSP00000263559,9606.ENSP00000263650,9606.ENSP00000263708,9606.ENSP00000263710,9606.ENSP00000264057,9606.ENSP00000264071,9606.ENSP00000264331,9606.ENSP00000264607,9606.ENSP00000264771,9606.ENSP00000265138,9606.ENSP00000265276,9606.ENSP00000265433,9606.ENSP00000267615,9606.ENSP00000269571,9606.ENSP00000272233,9606.ENSP00000273258,9606.ENSP00000273398,9606.ENSP00000274710,9606.ENSP00000278060,9606.ENSP00000284984,9606.ENSP00000285407,9606.ENSP00000287156,9606.ENSP00000289361,9606.ENSP00000289968,9606.ENSP00000290401,9606.ENSP00000291295,9606.ENSP00000294485,9606.ENSP00000294742,9606.ENSP00000295087,9606.ENSP00000295685,9606.ENSP00000297107,9606.ENSP00000299314,9606.ENSP00000300249,9606.ENSP00000300658,9606.ENSP00000301061,9606.ENSP00000307786,9606.ENSP00000307853,9606.ENSP00000309432,9606.ENSP00000310110,9606.ENSP00000310260,9606.ENSP00000310375,9606.ENSP00000310832,9606.ENSP00000311825,9606.ENSP00000312458,9606.ENSP00000312709,9606.ENSP00000312999,9606.ENSP00000317159,9606.ENSP00000317817,9606.ENSP00000317904,9606.ENSP00000317971,9606.ENSP00000323670,9606.ENSP00000324203,9606.ENSP00000324302,9606.ENSP00000326813,9606.ENSP00000328777,9606.ENSP00000330696,9606.ENSP00000331103,9606.ENSP00000332287,9606.ENSP00000332353,9606.ENSP00000334051,9606.ENSP00000334379,9606.ENSP00000334382,9606.ENSP00000335203,9606.ENSP00000336740,9606.ENSP00000337354,9606.ENSP00000337838,9606.ENSP00000338030,9606.ENSP00000338512,9606.ENSP00000341071,9606.ENSP00000341159,9606.ENSP00000341351,9606.ENSP00000342105,9606.ENSP00000342513,9606.ENSP00000343325,9606.ENSP00000343896,9606.ENSP00000344572,9606.ENSP00000344866,9606.ENSP00000345824,9606.ENSP00000345985,9606.ENSP00000347206,9606.ENSP00000348461,9606.ENSP00000348554,9606.ENSP00000348848,9606.ENSP00000349016,9606.ENSP00000349143,9606.ENSP00000349616,9606.ENSP00000350574,9606.ENSP00000351059,9606.ENSP00000352408,9606.ENSP00000352941,9606.ENSP00000353734,9606.ENSP00000353904,9606.ENSP00000354850,9606.ENSP00000355094,9606.ENSP00000355658,9606.ENSP00000355689,9606.ENSP00000356918,9606.ENSP00000357297,9606.ENSP00000357858,9606.ENSP00000359049,9606.ENSP00000359300,9606.ENSP00000359490,9606.ENSP00000359506,9606.ENSP00000359991,9606.ENSP00000360124,9606.ENSP00000360371,9606.ENSP00000360569,9606.ENSP00000361027,9606.ENSP00000361363,9606.ENSP00000361929,9606.ENSP00000362924,9606.ENSP00000363255,9606.ENSP00000363708,9606.ENSP00000363745,9606.ENSP00000364448,9606.ENSP00000365312,9606.ENSP00000365522,9606.ENSP00000365682,9606.ENSP00000365757,9606.ENSP00000365804,9606.ENSP00000365817,9606.ENSP00000365919,9606.ENSP00000366280,9606.ENSP00000367086,9606.ENSP00000369318,9606.ENSP00000369716,9606.ENSP00000369756,9606.ENSP00000371084,9606.ENSP00000371472,9606.ENSP00000376390,9606.ENSP00000376800,9606.ENSP00000377176,9606.ENSP00000377195,9606.ENSP00000377724,9606.ENSP00000378733,9606.ENSP00000378877,9606.ENSP00000379256,9606.ENSP00000379258,9606.ENSP00000379865,9606.ENSP00000380638,9606.ENSP00000381448,9606.ENSP00000381492,9606.ENSP00000381607,9606.ENSP00000382508,9606.ENSP00000385616,9606.ENSP00000385834,9606.ENSP00000388658,9606.ENSP00000388909,9606.ENSP00000389014,9606.ENSP00000390637,9606.ENSP00000394496,9606.ENSP00000394936,9606.ENSP00000397435,9606.ENSP00000397459,9606.ENSP00000397693,9606.ENSP00000398064,9606.ENSP00000398824,9606.ENSP00000399797,9606.ENSP00000401112,9606.ENSP00000401197,9606.ENSP00000402020,9606.ENSP00000403701,9606.ENSP00000403768,9606.ENSP00000404251,9606.ENSP00000404854,9606.ENSP00000407545,9606.ENSP00000408979,9606.ENSP00000412178,9606.ENSP00000413507,9606.ENSP00000415836,9606.ENSP00000416293,9606.ENSP00000416787,9606.ENSP00000417132,9606.ENSP00000417569,9606.ENSP00000418572,9606.ENSP00000420211,9606.ENSP00000425556,9606.ENSP00000426103,9606.ENSP00000426632,9606.ENSP00000429150,9606.ENSP00000433459,9606.ENSP00000438689,9606.ENSP00000439800,9606.ENSP00000440246,9606.ENSP00000441913,9606.ENSP00000444156,9606.ENSP00000444743,9606.ENSP00000448387,9606.ENSP00000450731,9606.ENSP00000450969,9606.ENSP00000453858,9606.ENSP00000455215,9606.ENSP00000459533,9606.ENSP00000461382,9606.ENSP00000464006,9606.ENSP00000464635,9606.ENSP00000465213,9606.ENSP00000468592,9606.ENSP00000470246,9606.ENSP00000473381,9606.ENSP00000478255,9606.ENSP00000478771,9606.ENSP00000479542,9606.ENSP00000480428,9606.ENSP00000480514,9606.ENSP00000482826,9606.ENSP00000486361,9606.ENSP00000486891,9606.ENSP00000488838,9606.ENSP00000490940,9606.ENSP00000491316,9606.ENSP00000494750,9606.ENSP00000496301,9606.ENSP00000497008,9606.ENSP00000497070,9606.ENSP00000497733,9606.ENSP00000497910,9606.ENSP00000498577,9606.ENSP00000498587	SPATA20,PPP5C,ERCC1,RCN1,CA11,KDM4B,TNFRSF1A,NGFR,PLOD1,MCM5,HDAC10,SPTLC2,CORO1A,CSK,PCOLCE,PFN1,SLC25A11,HDAC5,SRSF9,FIG4,ZMYND10,MAPRE3,CTSD,SOGA1,FAM53C,TSHZ3,EGR2,RAP2A,RAP1B,MKNK2,TRPC4AP,FUS,ACTR10,PTPRE,KRAS,RTL8C,MDM2,HS6ST1,DCTN3,FAM8A1,NUAK1,PDGFRB,SPG11,RNF167,SLC9A3R1,TYROBP,MAST3,ATRN,ACTR3,WDR11,VPS26A,OSBPL5,PTPN4,CLASP1,DGKD,TUBB4A,TOP2B,ASB1,TMEM175,ARRDC3,GPAM,NBN,ITPK1,ERBB2,RHOB,ARL6IP5,ATP6V1A,PSD2,PAOX,ADAMTS1,KLF10,UBE2L6,BTN3A1,ARHGAP17,NPTN,CALM3,DRAXIN,ARPC5,ARL5A,ARPC2,GALNT10,GNPTAB,MAPRE2,PGAP3,WNT10B,CYCS,MUS81,RETREG3,TMEM255A,INTS6,MLC1,CTSF,CTBP2,ARV1,TAF7,GNAI2,CYC1,SH2D3C,GYS1,WDTC1,ZBTB7A,WRAP53,STXBP6,YOD1,EFNA5,P2RX7,IP6K2,SYNGR1,PTCH1,GNAL,C2CD3,HOMER1,ATP5IF1,LIMK1,LIPA,RTN4,STARD7,AGTPBP1,ARHGEF3,CERKL,DCAF5,DYRK2,IFI6,PKN1,SMARCA4,FIBP,FBXL5,TSPOAP1,LRFN2,GPAA1,RAC1,CDC16,WDR45,PEX14,BTN2A2,ADIPOR2,ZBTB44,CX3CR1,BABAM1,KCTD18,PLAGL1,CSNK1G3,OGA,QKI,TRIM17,GUK1,STX7,RNF146,BUB3,HENMT1,CETN2,GBP4,FMR1,PGAM1,PGM1,SSBP3,SCP2,AMOT,DMAP1,CERCAM,GSN,RGS3,BMPR2,HNRNPR,UPF3A,ABI1,C9orf64,TLE1,PIP4K2A,HDAC6,HLA-E,WDR13,LMAN2L,ACOT7,RHOBTB3,CHD3,PTPRA,ATP8A1,NIN,RAB37,MTPN,SPATA7,DBN1,ORMDL3,LBH,AGPAT1,NCALD,GLI3,ADHFE1,PTK2B,CST3,LAT2,GSTP1,CDIP1,SUN2,TF,SLC25A12,CYBC1,CPLANE1,SLC14A1,CORO1C,ORM2,TSC22D1,DUSP22,ZNF28,HIGD1A,PHF21A,MOV10,SATB2,USP19,C17orf58,ARRB2,AASS,VGLL4,NDRG1,ZBTB22,KIF5A,DGKZ,SEPTIN7,ZNF276,SLC2A1,GALNT11,BAP1,STIM2,VAMP2,RGL2,PALLD,MIB2,ERBIN,FAM49B,CREBZF,ACADVL,ZMYND8,ME3,ARHGEF28,ARMC6,SSH2,BRF1,VTI1B,ZBTB33,PAK6,ADGRG1,LITAF,SLC43A2,PITPNC1,AMZ2,POP4,BCAS3,RAB4B,OAZ1,ABCB1,UBB,KIZ,B4GALT3,TMCO1,NAPB,DBI,TCF7L2,PON2,ARHGEF9,ST3GAL5,ACTB,TRIM8,MMAA,FEZ1,CDC42,B2M,TPM3,NOTCH1
TISSUES	BTO:0000081	Reproductive system	292	6444	0.09	0.0016	9606.ENSP00000006658,9606.ENSP00000012443,9606.ENSP00000013125,9606.ENSP00000013807,9606.ENSP00000054950,9606.ENSP00000159111,9606.ENSP00000162749,9606.ENSP00000176763,9606.ENSP00000196061,9606.ENSP00000216068,9606.ENSP00000216122,9606.ENSP00000219479,9606.ENSP00000220003,9606.ENSP00000222823,9606.ENSP00000223061,9606.ENSP00000223145,9606.ENSP00000225655,9606.ENSP00000225665,9606.ENSP00000225983,9606.ENSP00000229179,9606.ENSP00000231368,9606.ENSP00000231749,9606.ENSP00000236671,9606.ENSP00000237264,9606.ENSP00000238682,9606.ENSP00000239906,9606.ENSP00000240618,9606.ENSP00000242480,9606.ENSP00000242786,9606.ENSP00000247225,9606.ENSP00000248594,9606.ENSP00000249647,9606.ENSP00000250559,9606.ENSP00000250896,9606.ENSP00000251968,9606.ENSP00000252015,9606.ENSP00000253110,9606.ENSP00000254108,9606.ENSP00000254286,9606.ENSP00000256078,9606.ENSP00000258149,9606.ENSP00000259963,9606.ENSP00000260408,9606.ENSP00000260570,9606.ENSP00000261866,9606.ENSP00000261867,9606.ENSP00000262120,9606.ENSP00000262613,9606.ENSP00000262919,9606.ENSP00000262948,9606.ENSP00000263238,9606.ENSP00000263461,9606.ENSP00000263559,9606.ENSP00000263650,9606.ENSP00000263710,9606.ENSP00000264071,9606.ENSP00000264170,9606.ENSP00000264331,9606.ENSP00000264607,9606.ENSP00000265138,9606.ENSP00000265433,9606.ENSP00000266000,9606.ENSP00000266556,9606.ENSP00000269571,9606.ENSP00000271450,9606.ENSP00000271469,9606.ENSP00000273062,9606.ENSP00000273258,9606.ENSP00000274712,9606.ENSP00000276914,9606.ENSP00000278060,9606.ENSP00000280258,9606.ENSP00000284984,9606.ENSP00000285407,9606.ENSP00000289968,9606.ENSP00000290524,9606.ENSP00000291295,9606.ENSP00000294742,9606.ENSP00000295087,9606.ENSP00000295685,9606.ENSP00000297107,9606.ENSP00000297689,9606.ENSP00000300658,9606.ENSP00000302543,9606.ENSP00000306344,9606.ENSP00000306396,9606.ENSP00000307786,9606.ENSP00000307850,9606.ENSP00000310219,9606.ENSP00000310260,9606.ENSP00000310832,9606.ENSP00000311429,9606.ENSP00000311825,9606.ENSP00000312158,9606.ENSP00000312262,9606.ENSP00000312706,9606.ENSP00000312709,9606.ENSP00000312999,9606.ENSP00000313391,9606.ENSP00000314080,9606.ENSP00000315659,9606.ENSP00000316782,9606.ENSP00000317817,9606.ENSP00000317904,9606.ENSP00000319192,9606.ENSP00000319635,9606.ENSP00000322249,9606.ENSP00000323901,9606.ENSP00000326813,9606.ENSP00000329127,9606.ENSP00000331103,9606.ENSP00000332293,9606.ENSP00000334379,9606.ENSP00000335203,9606.ENSP00000335320,9606.ENSP00000336740,9606.ENSP00000337354,9606.ENSP00000337386,9606.ENSP00000337838,9606.ENSP00000338030,9606.ENSP00000338512,9606.ENSP00000339813,9606.ENSP00000341071,9606.ENSP00000341351,9606.ENSP00000341637,9606.ENSP00000342105,9606.ENSP00000342322,9606.ENSP00000342513,9606.ENSP00000343325,9606.ENSP00000343896,9606.ENSP00000344572,9606.ENSP00000344791,9606.ENSP00000344866,9606.ENSP00000345494,9606.ENSP00000347206,9606.ENSP00000348308,9606.ENSP00000348461,9606.ENSP00000348632,9606.ENSP00000348848,9606.ENSP00000349016,9606.ENSP00000349298,9606.ENSP00000349616,9606.ENSP00000350574,9606.ENSP00000350937,9606.ENSP00000351059,9606.ENSP00000351497,9606.ENSP00000352408,9606.ENSP00000352941,9606.ENSP00000353512,9606.ENSP00000353734,9606.ENSP00000353904,9606.ENSP00000354822,9606.ENSP00000354850,9606.ENSP00000355094,9606.ENSP00000355689,9606.ENSP00000356918,9606.ENSP00000356946,9606.ENSP00000357297,9606.ENSP00000357858,9606.ENSP00000357981,9606.ENSP00000357986,9606.ENSP00000358778,9606.ENSP00000359042,9606.ENSP00000359049,9606.ENSP00000359300,9606.ENSP00000359490,9606.ENSP00000359506,9606.ENSP00000359890,9606.ENSP00000359991,9606.ENSP00000360124,9606.ENSP00000360371,9606.ENSP00000360569,9606.ENSP00000360683,9606.ENSP00000360876,9606.ENSP00000361027,9606.ENSP00000361363,9606.ENSP00000361929,9606.ENSP00000361932,9606.ENSP00000362144,9606.ENSP00000362649,9606.ENSP00000362924,9606.ENSP00000363255,9606.ENSP00000363603,9606.ENSP00000363745,9606.ENSP00000365049,9606.ENSP00000365312,9606.ENSP00000365682,9606.ENSP00000365804,9606.ENSP00000365817,9606.ENSP00000365919,9606.ENSP00000366030,9606.ENSP00000366280,9606.ENSP00000366937,9606.ENSP00000367024,9606.ENSP00000367086,9606.ENSP00000367104,9606.ENSP00000368503,9606.ENSP00000369213,9606.ENSP00000369318,9606.ENSP00000370074,9606.ENSP00000370115,9606.ENSP00000372924,9606.ENSP00000376317,9606.ENSP00000376417,9606.ENSP00000376800,9606.ENSP00000376840,9606.ENSP00000377059,9606.ENSP00000377176,9606.ENSP00000377192,9606.ENSP00000377195,9606.ENSP00000377344,9606.ENSP00000377724,9606.ENSP00000377771,9606.ENSP00000378306,9606.ENSP00000378536,9606.ENSP00000378733,9606.ENSP00000379065,9606.ENSP00000379212,9606.ENSP00000379364,9606.ENSP00000379865,9606.ENSP00000380227,9606.ENSP00000380638,9606.ENSP00000381070,9606.ENSP00000381448,9606.ENSP00000381492,9606.ENSP00000381607,9606.ENSP00000382163,9606.ENSP00000389787,9606.ENSP00000392495,9606.ENSP00000393762,9606.ENSP00000397435,9606.ENSP00000397693,9606.ENSP00000398064,9606.ENSP00000398824,9606.ENSP00000399797,9606.ENSP00000401197,9606.ENSP00000402020,9606.ENSP00000403701,9606.ENSP00000404251,9606.ENSP00000404503,9606.ENSP00000404833,9606.ENSP00000404854,9606.ENSP00000411242,9606.ENSP00000413507,9606.ENSP00000414202,9606.ENSP00000416293,9606.ENSP00000417132,9606.ENSP00000418572,9606.ENSP00000419545,9606.ENSP00000420211,9606.ENSP00000420616,9606.ENSP00000424497,9606.ENSP00000425556,9606.ENSP00000426103,9606.ENSP00000426632,9606.ENSP00000429150,9606.ENSP00000433427,9606.ENSP00000433459,9606.ENSP00000434435,9606.ENSP00000434776,9606.ENSP00000435412,9606.ENSP00000438689,9606.ENSP00000439800,9606.ENSP00000444156,9606.ENSP00000446335,9606.ENSP00000447297,9606.ENSP00000449716,9606.ENSP00000450969,9606.ENSP00000454264,9606.ENSP00000455215,9606.ENSP00000459533,9606.ENSP00000461382,9606.ENSP00000468592,9606.ENSP00000470246,9606.ENSP00000473381,9606.ENSP00000473469,9606.ENSP00000478059,9606.ENSP00000478771,9606.ENSP00000479580,9606.ENSP00000480428,9606.ENSP00000480514,9606.ENSP00000486891,9606.ENSP00000488838,9606.ENSP00000491014,9606.ENSP00000491316,9606.ENSP00000494750,9606.ENSP00000497590,9606.ENSP00000497733,9606.ENSP00000497910,9606.ENSP00000498358,9606.ENSP00000498577,9606.ENSP00000498807	SPATA20,PPP5C,MAP4K5,ERCC1,RCN1,KDM4B,TNFRSF1A,STK10,PLOD1,DNAL4,MCM5,NME4,CSK,NOD1,PCOLCE,GLCCI1,PFN1,SLC25A11,HDAC5,NUP107,LNPEP,ZMYND10,CTSD,TBPL1,TGFB3,FAM53C,KLRK1,EGR2,ADGRE5,SGPP1,PTPN12,SNAP23,RAP1B,MKNK2,TSG101,TRPC4AP,SHFL,FUS,ACTR10,KRAS,MDM2,FAM8A1,ADAM10,IFT172,SPG11,SLC30A4,TWSG1,SLC9A3R1,ATRN,MAP2K2,ACTR3,WDR11,VPS26A,OSBPL5,CLASP1,TUBB4A,KYNU,TOP2B,ASB1,ARRDC3,NBN,DAXX,TAPBPL,ERBB2,FCGR2A,UAP1,CTDSP1,ARL6IP5,ZMAT2,PLIN2,PAOX,PRSS23,ADAMTS1,KLF10,ARHGAP17,RFX5,CALM3,ARPC5,ARL5A,ARPC2,GALNT10,NFIL3,PGAP3,CXXC5,TMEM135,RNF187,CYCS,DRAP1,HSPA6,INTS6,CTSF,ZWILCH,CTBP2,BTN2A1,GRK2,CCDC65,TAF7,GNAI2,DAB2,HIC1,DNMBP,NBPF3,SH2D3C,GYS1,STK17A,CXCR2,ORAI3,FZD2,YOD1,PRKCH,IP6K2,ASCL2,C2CD3,ATP5IF1,BCL9L,LIMK1,LIPA,ZFP36L1,RTN4,STARD7,AGTPBP1,TPST2,ARHGEF3,DCAF5,NCR3LG1,DYRK2,TM7SF3,IFI6,PKN1,SMARCA4,FIBP,ZNF600,FBXL5,PLSCR1,GPAA1,MMP23B,RAC1,RBCK1,WDR45,PEX14,MYLIP,ADIPOR2,ZBTB44,TES,CX3CR1,FCGR2B,BABAM1,KCTD18,PARP9,PLAGL1,CSNK1G3,XAF1,OGA,QKI,GUK1,STX7,FCGR3A,RNF146,BUB3,CTSS,PLEKHA1,LRIF1,PRPF38B,HENMT1,CETN2,GBP4,FMR1,MBNL3,PGAM1,PGM1,SSBP3,SCP2,PTPN1,IFIT3,AMOT,DMAP1,CERCAM,FUT11,MCU,HDAC1,GSN,RGS3,FUCA1,HNRNPR,ACBD5,ABI1,TLE1,HDAC6,HLA-E,WDR13,CARNMT1,LMAN2L,BTN3A2,NAA40,ACOT7,BFSP1,C4orf46,DDX58,RHOBTB3,SERPINB9,SERPINB1,RALBP1,TAOK3,ARMC2,MTPN,BPGM,SNX11,SPATA7,G6PD,DBN1,DDX60,ORMDL3,SIPA1,PPP3CB,ZBTB46,LBH,TRPS1,PODN,MOB1A,ADHFE1,ITGA4,PTK2B,MAP2K7,CST3,LAT2,GSTP1,SETD4,PLEKHF1,TRAPPC2,SESN1,TSC22D1,ZNF28,HIGD1A,PHF21A,MOV10,USP19,C17orf58,ARRB2,VGLL4,BBC3,TAPBP,NDRG1,FNDC3B,SEPTIN7,PPP6R1,SLC2A1,BAP1,VAMP2,GIMAP4,RGL2,TFDP2,SH3RF2,PALLD,MIB2,ERBIN,FAM49B,ARL15,CREBZF,FAM111A,PARP10,RPS6KA1,ACADVL,ZMYND8,ARMC6,ZNF362,TGFBR1,CMKLR1,ZBTB33,NUB1,ADGRG1,LITAF,SLC43A2,BCAS3,RAB4B,OAZ1,DENND4C,STIM1,UBB,GIMAP6,B4GALT3,TMCO1,TCF7L2,PON2,MIA2,ST3GAL5,ACTB,PNRC2,CDC42,B2M,FECH,TPM3,BIN2
TISSUES	BTO:0000132	Blood platelet	32	363	0.38	0.0016	9606.ENSP00000046794,9606.ENSP00000176763,9606.ENSP00000236671,9606.ENSP00000248594,9606.ENSP00000249647,9606.ENSP00000250559,9606.ENSP00000260408,9606.ENSP00000262613,9606.ENSP00000262948,9606.ENSP00000294742,9606.ENSP00000295685,9606.ENSP00000300249,9606.ENSP00000310491,9606.ENSP00000312262,9606.ENSP00000333266,9606.ENSP00000340836,9606.ENSP00000356918,9606.ENSP00000362924,9606.ENSP00000365312,9606.ENSP00000365891,9606.ENSP00000370115,9606.ENSP00000371084,9606.ENSP00000376390,9606.ENSP00000377192,9606.ENSP00000377195,9606.ENSP00000380638,9606.ENSP00000381607,9606.ENSP00000395590,9606.ENSP00000428924,9606.ENSP00000478059,9606.ENSP00000494750,9606.ENSP00000498577	LCP2,STK10,CTSD,PTPN12,SNAP23,RAP1B,ADAM10,SLC9A3R1,MAP2K2,ARPC5,ARPC2,MAPRE2,ARHGAP1,GRK2,UBA7,OSTF1,STX7,GSN,ABI1,WAS,SERPINB1,ATP8A1,RAB37,G6PD,DBN1,PTK2B,GSTP1,IFI35,LYN,STIM1,ACTB,TPM3
TISSUES	BTO:0000142	Brain	264	5733	0.1	0.0016	9606.ENSP00000006658,9606.ENSP00000012443,9606.ENSP00000013807,9606.ENSP00000054950,9606.ENSP00000084798,9606.ENSP00000159111,9606.ENSP00000162749,9606.ENSP00000172229,9606.ENSP00000196061,9606.ENSP00000216122,9606.ENSP00000216271,9606.ENSP00000216484,9606.ENSP00000219150,9606.ENSP00000220003,9606.ENSP00000223061,9606.ENSP00000225655,9606.ENSP00000225665,9606.ENSP00000225983,9606.ENSP00000229390,9606.ENSP00000230124,9606.ENSP00000231749,9606.ENSP00000233121,9606.ENSP00000236671,9606.ENSP00000237536,9606.ENSP00000239906,9606.ENSP00000240587,9606.ENSP00000242480,9606.ENSP00000245304,9606.ENSP00000250559,9606.ENSP00000250896,9606.ENSP00000252015,9606.ENSP00000254108,9606.ENSP00000254286,9606.ENSP00000254667,9606.ENSP00000256078,9606.ENSP00000257013,9606.ENSP00000258149,9606.ENSP00000259241,9606.ENSP00000259632,9606.ENSP00000259963,9606.ENSP00000261402,9606.ENSP00000261799,9606.ENSP00000261866,9606.ENSP00000262482,9606.ENSP00000262613,9606.ENSP00000262629,9606.ENSP00000262811,9606.ENSP00000262919,9606.ENSP00000263238,9606.ENSP00000263461,9606.ENSP00000263559,9606.ENSP00000263650,9606.ENSP00000263708,9606.ENSP00000263710,9606.ENSP00000264057,9606.ENSP00000264071,9606.ENSP00000264331,9606.ENSP00000264607,9606.ENSP00000264771,9606.ENSP00000265138,9606.ENSP00000265276,9606.ENSP00000265433,9606.ENSP00000267615,9606.ENSP00000269571,9606.ENSP00000272233,9606.ENSP00000273258,9606.ENSP00000273398,9606.ENSP00000274710,9606.ENSP00000278060,9606.ENSP00000284984,9606.ENSP00000285407,9606.ENSP00000287156,9606.ENSP00000289361,9606.ENSP00000289968,9606.ENSP00000290401,9606.ENSP00000291295,9606.ENSP00000294485,9606.ENSP00000294742,9606.ENSP00000295087,9606.ENSP00000295685,9606.ENSP00000297107,9606.ENSP00000299314,9606.ENSP00000300249,9606.ENSP00000300658,9606.ENSP00000301061,9606.ENSP00000307786,9606.ENSP00000307853,9606.ENSP00000309432,9606.ENSP00000310110,9606.ENSP00000310260,9606.ENSP00000310375,9606.ENSP00000310832,9606.ENSP00000311825,9606.ENSP00000312458,9606.ENSP00000312709,9606.ENSP00000312999,9606.ENSP00000317159,9606.ENSP00000317817,9606.ENSP00000317904,9606.ENSP00000317971,9606.ENSP00000323670,9606.ENSP00000324203,9606.ENSP00000324302,9606.ENSP00000326813,9606.ENSP00000328777,9606.ENSP00000330696,9606.ENSP00000331103,9606.ENSP00000332287,9606.ENSP00000332353,9606.ENSP00000334051,9606.ENSP00000334379,9606.ENSP00000334382,9606.ENSP00000335203,9606.ENSP00000336740,9606.ENSP00000337354,9606.ENSP00000337838,9606.ENSP00000338030,9606.ENSP00000338512,9606.ENSP00000341071,9606.ENSP00000341159,9606.ENSP00000341351,9606.ENSP00000342105,9606.ENSP00000342513,9606.ENSP00000343325,9606.ENSP00000343896,9606.ENSP00000344572,9606.ENSP00000344866,9606.ENSP00000345824,9606.ENSP00000345985,9606.ENSP00000347206,9606.ENSP00000348461,9606.ENSP00000348554,9606.ENSP00000348848,9606.ENSP00000349016,9606.ENSP00000349143,9606.ENSP00000349616,9606.ENSP00000350574,9606.ENSP00000351059,9606.ENSP00000352408,9606.ENSP00000352941,9606.ENSP00000353734,9606.ENSP00000353904,9606.ENSP00000354850,9606.ENSP00000355094,9606.ENSP00000355658,9606.ENSP00000355689,9606.ENSP00000356918,9606.ENSP00000357297,9606.ENSP00000357858,9606.ENSP00000359300,9606.ENSP00000359506,9606.ENSP00000359991,9606.ENSP00000360124,9606.ENSP00000360371,9606.ENSP00000360569,9606.ENSP00000361363,9606.ENSP00000361929,9606.ENSP00000362924,9606.ENSP00000363255,9606.ENSP00000363708,9606.ENSP00000363745,9606.ENSP00000364448,9606.ENSP00000365312,9606.ENSP00000365522,9606.ENSP00000365682,9606.ENSP00000365757,9606.ENSP00000365804,9606.ENSP00000365817,9606.ENSP00000365919,9606.ENSP00000366280,9606.ENSP00000367086,9606.ENSP00000369318,9606.ENSP00000369716,9606.ENSP00000369756,9606.ENSP00000371084,9606.ENSP00000371472,9606.ENSP00000376390,9606.ENSP00000376800,9606.ENSP00000377176,9606.ENSP00000377195,9606.ENSP00000377724,9606.ENSP00000378733,9606.ENSP00000378877,9606.ENSP00000379256,9606.ENSP00000379258,9606.ENSP00000379865,9606.ENSP00000380638,9606.ENSP00000381448,9606.ENSP00000381492,9606.ENSP00000381607,9606.ENSP00000382508,9606.ENSP00000385616,9606.ENSP00000385834,9606.ENSP00000388658,9606.ENSP00000388909,9606.ENSP00000389014,9606.ENSP00000390637,9606.ENSP00000394496,9606.ENSP00000397435,9606.ENSP00000397459,9606.ENSP00000397693,9606.ENSP00000398064,9606.ENSP00000398824,9606.ENSP00000399797,9606.ENSP00000401112,9606.ENSP00000401197,9606.ENSP00000402020,9606.ENSP00000403701,9606.ENSP00000404251,9606.ENSP00000404854,9606.ENSP00000407545,9606.ENSP00000408979,9606.ENSP00000412178,9606.ENSP00000413507,9606.ENSP00000415836,9606.ENSP00000416293,9606.ENSP00000416787,9606.ENSP00000417132,9606.ENSP00000417569,9606.ENSP00000418572,9606.ENSP00000420211,9606.ENSP00000425556,9606.ENSP00000426103,9606.ENSP00000426632,9606.ENSP00000429150,9606.ENSP00000433459,9606.ENSP00000438689,9606.ENSP00000439800,9606.ENSP00000440246,9606.ENSP00000441913,9606.ENSP00000444156,9606.ENSP00000444743,9606.ENSP00000448387,9606.ENSP00000450731,9606.ENSP00000450969,9606.ENSP00000453858,9606.ENSP00000455215,9606.ENSP00000459533,9606.ENSP00000461382,9606.ENSP00000464006,9606.ENSP00000464635,9606.ENSP00000465213,9606.ENSP00000468592,9606.ENSP00000470246,9606.ENSP00000473381,9606.ENSP00000478255,9606.ENSP00000478771,9606.ENSP00000479542,9606.ENSP00000480428,9606.ENSP00000480514,9606.ENSP00000482826,9606.ENSP00000486361,9606.ENSP00000486891,9606.ENSP00000488838,9606.ENSP00000490940,9606.ENSP00000491316,9606.ENSP00000494750,9606.ENSP00000496301,9606.ENSP00000497008,9606.ENSP00000497070,9606.ENSP00000497733,9606.ENSP00000497910,9606.ENSP00000498577,9606.ENSP00000498587	SPATA20,PPP5C,ERCC1,RCN1,CA11,KDM4B,TNFRSF1A,NGFR,PLOD1,MCM5,HDAC10,SPTLC2,CORO1A,CSK,PCOLCE,PFN1,SLC25A11,HDAC5,SRSF9,FIG4,ZMYND10,MAPRE3,CTSD,SOGA1,FAM53C,TSHZ3,EGR2,RAP2A,RAP1B,MKNK2,TRPC4AP,FUS,ACTR10,PTPRE,KRAS,RTL8C,MDM2,HS6ST1,DCTN3,FAM8A1,NUAK1,PDGFRB,SPG11,RNF167,SLC9A3R1,TYROBP,MAST3,ATRN,ACTR3,WDR11,VPS26A,OSBPL5,PTPN4,CLASP1,DGKD,TUBB4A,TOP2B,ASB1,TMEM175,ARRDC3,GPAM,NBN,ITPK1,ERBB2,RHOB,ARL6IP5,ATP6V1A,PSD2,PAOX,ADAMTS1,KLF10,UBE2L6,BTN3A1,ARHGAP17,NPTN,CALM3,DRAXIN,ARPC5,ARL5A,ARPC2,GALNT10,GNPTAB,MAPRE2,PGAP3,WNT10B,CYCS,MUS81,RETREG3,TMEM255A,INTS6,MLC1,CTSF,CTBP2,ARV1,TAF7,GNAI2,CYC1,SH2D3C,GYS1,WDTC1,ZBTB7A,WRAP53,STXBP6,YOD1,EFNA5,P2RX7,IP6K2,SYNGR1,PTCH1,GNAL,C2CD3,HOMER1,ATP5IF1,LIMK1,LIPA,RTN4,STARD7,AGTPBP1,ARHGEF3,CERKL,DCAF5,DYRK2,IFI6,PKN1,SMARCA4,FIBP,FBXL5,TSPOAP1,LRFN2,GPAA1,RAC1,CDC16,WDR45,PEX14,BTN2A2,ADIPOR2,ZBTB44,CX3CR1,BABAM1,KCTD18,PLAGL1,CSNK1G3,OGA,QKI,TRIM17,GUK1,STX7,RNF146,BUB3,CETN2,FMR1,PGAM1,PGM1,SSBP3,SCP2,DMAP1,CERCAM,GSN,RGS3,BMPR2,HNRNPR,UPF3A,ABI1,C9orf64,TLE1,PIP4K2A,HDAC6,HLA-E,WDR13,LMAN2L,ACOT7,RHOBTB3,CHD3,PTPRA,ATP8A1,NIN,RAB37,MTPN,SPATA7,DBN1,ORMDL3,LBH,AGPAT1,NCALD,GLI3,ADHFE1,PTK2B,CST3,LAT2,GSTP1,CDIP1,SUN2,TF,SLC25A12,CYBC1,CPLANE1,SLC14A1,CORO1C,TSC22D1,DUSP22,ZNF28,HIGD1A,PHF21A,MOV10,SATB2,USP19,C17orf58,ARRB2,VGLL4,NDRG1,ZBTB22,KIF5A,DGKZ,SEPTIN7,ZNF276,SLC2A1,GALNT11,BAP1,STIM2,VAMP2,RGL2,PALLD,MIB2,ERBIN,FAM49B,CREBZF,ACADVL,ZMYND8,ME3,ARHGEF28,ARMC6,SSH2,BRF1,VTI1B,ZBTB33,PAK6,ADGRG1,LITAF,SLC43A2,PITPNC1,AMZ2,POP4,BCAS3,RAB4B,OAZ1,ABCB1,UBB,KIZ,B4GALT3,TMCO1,NAPB,DBI,TCF7L2,PON2,ARHGEF9,ST3GAL5,ACTB,TRIM8,MMAA,FEZ1,CDC42,B2M,TPM3,NOTCH1
TISSUES	BTO:0001491	Viscus	250	5378	0.1	0.0016	9606.ENSP00000046794,9606.ENSP00000054950,9606.ENSP00000162749,9606.ENSP00000172229,9606.ENSP00000196061,9606.ENSP00000216271,9606.ENSP00000216341,9606.ENSP00000216484,9606.ENSP00000219150,9606.ENSP00000219479,9606.ENSP00000219782,9606.ENSP00000220751,9606.ENSP00000220764,9606.ENSP00000225655,9606.ENSP00000225665,9606.ENSP00000228438,9606.ENSP00000229390,9606.ENSP00000232501,9606.ENSP00000233121,9606.ENSP00000236671,9606.ENSP00000240618,9606.ENSP00000242786,9606.ENSP00000246551,9606.ENSP00000247225,9606.ENSP00000247470,9606.ENSP00000248594,9606.ENSP00000248901,9606.ENSP00000249647,9606.ENSP00000250896,9606.ENSP00000253110,9606.ENSP00000254108,9606.ENSP00000254436,9606.ENSP00000256078,9606.ENSP00000258149,9606.ENSP00000259633,9606.ENSP00000260408,9606.ENSP00000261483,9606.ENSP00000261866,9606.ENSP00000261867,9606.ENSP00000262482,9606.ENSP00000262510,9606.ENSP00000262613,9606.ENSP00000262919,9606.ENSP00000262948,9606.ENSP00000263238,9606.ENSP00000263285,9606.ENSP00000263559,9606.ENSP00000263650,9606.ENSP00000264071,9606.ENSP00000264170,9606.ENSP00000264331,9606.ENSP00000264553,9606.ENSP00000265276,9606.ENSP00000265433,9606.ENSP00000266000,9606.ENSP00000269571,9606.ENSP00000271469,9606.ENSP00000272233,9606.ENSP00000273258,9606.ENSP00000273398,9606.ENSP00000276914,9606.ENSP00000285093,9606.ENSP00000287156,9606.ENSP00000287218,9606.ENSP00000290401,9606.ENSP00000291295,9606.ENSP00000294742,9606.ENSP00000295685,9606.ENSP00000297107,9606.ENSP00000297689,9606.ENSP00000300055,9606.ENSP00000300658,9606.ENSP00000300659,9606.ENSP00000303525,9606.ENSP00000305107,9606.ENSP00000305255,9606.ENSP00000307786,9606.ENSP00000310491,9606.ENSP00000310832,9606.ENSP00000311825,9606.ENSP00000312158,9606.ENSP00000312709,9606.ENSP00000312999,9606.ENSP00000313391,9606.ENSP00000314080,9606.ENSP00000314116,9606.ENSP00000315564,9606.ENSP00000317159,9606.ENSP00000317904,9606.ENSP00000319192,9606.ENSP00000319713,9606.ENSP00000323328,9606.ENSP00000326247,9606.ENSP00000326305,9606.ENSP00000330696,9606.ENSP00000334928,9606.ENSP00000335320,9606.ENSP00000337354,9606.ENSP00000337386,9606.ENSP00000337838,9606.ENSP00000339692,9606.ENSP00000340836,9606.ENSP00000341159,9606.ENSP00000343325,9606.ENSP00000343896,9606.ENSP00000344544,9606.ENSP00000344866,9606.ENSP00000345243,9606.ENSP00000345494,9606.ENSP00000348461,9606.ENSP00000349359,9606.ENSP00000349616,9606.ENSP00000353538,9606.ENSP00000353734,9606.ENSP00000354782,9606.ENSP00000354850,9606.ENSP00000355094,9606.ENSP00000355658,9606.ENSP00000355689,9606.ENSP00000356906,9606.ENSP00000356918,9606.ENSP00000357858,9606.ENSP00000357981,9606.ENSP00000358327,9606.ENSP00000359300,9606.ENSP00000359490,9606.ENSP00000359506,9606.ENSP00000359991,9606.ENSP00000360124,9606.ENSP00000360215,9606.ENSP00000360569,9606.ENSP00000360876,9606.ENSP00000361363,9606.ENSP00000361932,9606.ENSP00000362339,9606.ENSP00000362649,9606.ENSP00000362924,9606.ENSP00000363017,9606.ENSP00000363255,9606.ENSP00000363318,9606.ENSP00000363329,9606.ENSP00000363596,9606.ENSP00000363603,9606.ENSP00000363708,9606.ENSP00000363745,9606.ENSP00000363993,9606.ENSP00000364016,9606.ENSP00000364858,9606.ENSP00000365312,9606.ENSP00000365411,9606.ENSP00000365682,9606.ENSP00000365804,9606.ENSP00000365817,9606.ENSP00000365891,9606.ENSP00000365919,9606.ENSP00000367086,9606.ENSP00000368152,9606.ENSP00000369716,9606.ENSP00000369756,9606.ENSP00000370115,9606.ENSP00000370345,9606.ENSP00000370889,9606.ENSP00000371194,9606.ENSP00000372924,9606.ENSP00000373364,9606.ENSP00000374507,9606.ENSP00000375629,9606.ENSP00000376317,9606.ENSP00000377218,9606.ENSP00000377416,9606.ENSP00000377724,9606.ENSP00000379212,9606.ENSP00000379865,9606.ENSP00000379964,9606.ENSP00000380227,9606.ENSP00000380948,9606.ENSP00000381448,9606.ENSP00000381492,9606.ENSP00000381607,9606.ENSP00000384848,9606.ENSP00000385616,9606.ENSP00000385834,9606.ENSP00000386125,9606.ENSP00000387334,9606.ENSP00000390637,9606.ENSP00000394496,9606.ENSP00000394936,9606.ENSP00000397435,9606.ENSP00000397459,9606.ENSP00000398064,9606.ENSP00000398350,9606.ENSP00000399797,9606.ENSP00000403104,9606.ENSP00000403323,9606.ENSP00000403701,9606.ENSP00000403768,9606.ENSP00000404833,9606.ENSP00000404854,9606.ENSP00000406490,9606.ENSP00000411242,9606.ENSP00000413507,9606.ENSP00000415049,9606.ENSP00000416293,9606.ENSP00000416787,9606.ENSP00000417132,9606.ENSP00000417569,9606.ENSP00000418287,9606.ENSP00000419260,9606.ENSP00000419371,9606.ENSP00000419378,9606.ENSP00000420211,9606.ENSP00000420616,9606.ENSP00000425556,9606.ENSP00000426103,9606.ENSP00000426632,9606.ENSP00000429150,9606.ENSP00000433459,9606.ENSP00000434435,9606.ENSP00000434776,9606.ENSP00000435412,9606.ENSP00000438689,9606.ENSP00000439800,9606.ENSP00000441913,9606.ENSP00000449716,9606.ENSP00000450731,9606.ENSP00000452762,9606.ENSP00000452796,9606.ENSP00000454264,9606.ENSP00000458537,9606.ENSP00000458762,9606.ENSP00000459533,9606.ENSP00000461382,9606.ENSP00000463334,9606.ENSP00000468592,9606.ENSP00000472929,9606.ENSP00000473381,9606.ENSP00000478059,9606.ENSP00000478771,9606.ENSP00000486361,9606.ENSP00000486891,9606.ENSP00000488838,9606.ENSP00000491014,9606.ENSP00000494750,9606.ENSP00000496301,9606.ENSP00000497733,9606.ENSP00000497910,9606.ENSP00000498358,9606.ENSP00000498577,9606.ENSP00000498807,9606.ENSP00000499232	LCP2,RCN1,TNFRSF1A,NGFR,PLOD1,HDAC10,GZMB,SPTLC2,CORO1A,NME4,MAZ,RIPK2,DECR1,PFN1,SLC25A11,CLEC2B,SRSF9,NPRL2,MAPRE3,CTSD,KLRK1,ADGRE5,HCST,SGPP1,PYCARD,PTPN12,CYTH4,SNAP23,MKNK2,SHFL,FUS,TRIM21,KRAS,MDM2,CD72,ADAM10,MAN2A1,SPG11,SLC30A4,RNF167,NLRC5,SLC9A3R1,ATRN,MAP2K2,ACTR3,LY9,VPS26A,OSBPL5,TUBB4A,KYNU,TOP2B,GZMM,GPAM,NBN,DAXX,ERBB2,UAP1,RHOB,ARL6IP5,ATP6V1A,PLIN2,ACAA2,UBE2L6,ZFAND3,NPTN,CALM3,ARPC5,ARPC2,GALNT10,NFIL3,PLIN1,PGAP3,NFATC3,CBR4,GIMAP8,STX8,CYCS,ARHGAP1,CTSF,CTBP2,BTN2A1,TAF7,GNAI2,DAB2,HIC1,TMEM107,LGALS9B,CYC1,GYS1,STK17A,AGTRAP,SIGLEC7,SAMD9L,SLC25A20,P2RX7,PTPRB,BCL9L,LIPA,ZFP36L1,RTN4,RASSF4,OSTF1,CERKL,PKN1,SMARCA4,IKZF3,FBXL5,SIGLEC10,PLSCR1,RAC1,SASH3,ADIPOR2,LRRCC1,PLAGL1,CD247,OGA,QKI,TRIM17,GUK1,SH2D1B,STX7,BUB3,CTSS,CASP7,CETN2,GBP4,FMR1,PGAM1,PGM1,ZBP1,SCP2,IFIT3,DMAP1,FUT11,SAR1A,HDAC1,GSN,RPA2,RGS3,IL2RG,SLC31A1,CNR2,FUCA1,BMPR2,HNRNPR,PSMB9,PSMB8,CARD16,ABI1,APBB1IP,TLE1,HDAC6,HLA-E,WAS,WDR13,ACOT7,ALKBH6,CHD3,PTPRA,SERPINB1,PAN3,DENND1C,LSP1,RALBP1,GOLM1,CCDC88C,LILRB2,TAOK3,IRF2,SIDT1,ORMDL3,PODN,ADHFE1,STK16,ITGA4,ITGB2,CST3,LAT2,GSTP1,PRR5,SUN2,TF,ARMC5,NLRX1,SLC14A1,CORO1C,ORM2,TSC22D1,DUSP22,HIGD1A,C11orf68,MOV10,SIGIRR,ARHGAP27,ARRB2,AASS,TAPBP,NDRG1,PMS1,FNDC3B,SEPTIN7,GSDMB,SLC2A1,GALNT11,BAP1,STIM2,CIAO1,PIK3CG,AZI2,CLIC3,RGL2,TFDP2,PALLD,MIB2,ERBIN,FAM49B,CREBZF,FAM111A,PARP10,RPS6KA1,ACADVL,ZMYND8,ARHGEF28,CMKLR1,VTI1B,ETFA,PEAK1,NUB1,CTRL,NMRAL1,LITAF,SLC43A2,MIF4GD,BCAS3,VAV1,OAZ1,STIM1,UBB,DBI,TCF7L2,PON2,MIA2,ACTB,TRIM8,CDC42,B2M,FECH,TPM3,BIN2,ARHGAP9
TISSUES	BTO:0003091	Urogenital system	316	7090	0.08	0.0017	9606.ENSP00000006658,9606.ENSP00000012443,9606.ENSP00000013125,9606.ENSP00000013807,9606.ENSP00000054950,9606.ENSP00000159111,9606.ENSP00000162749,9606.ENSP00000176763,9606.ENSP00000196061,9606.ENSP00000216068,9606.ENSP00000216122,9606.ENSP00000219150,9606.ENSP00000219479,9606.ENSP00000220003,9606.ENSP00000222823,9606.ENSP00000223061,9606.ENSP00000223145,9606.ENSP00000225655,9606.ENSP00000225665,9606.ENSP00000225983,9606.ENSP00000228438,9606.ENSP00000229179,9606.ENSP00000231368,9606.ENSP00000231749,9606.ENSP00000232501,9606.ENSP00000233121,9606.ENSP00000236671,9606.ENSP00000237264,9606.ENSP00000238682,9606.ENSP00000239906,9606.ENSP00000240618,9606.ENSP00000242480,9606.ENSP00000242786,9606.ENSP00000247225,9606.ENSP00000248594,9606.ENSP00000249647,9606.ENSP00000250559,9606.ENSP00000250896,9606.ENSP00000251968,9606.ENSP00000252015,9606.ENSP00000253110,9606.ENSP00000254108,9606.ENSP00000254286,9606.ENSP00000256078,9606.ENSP00000258149,9606.ENSP00000259963,9606.ENSP00000260408,9606.ENSP00000260570,9606.ENSP00000261866,9606.ENSP00000261867,9606.ENSP00000262120,9606.ENSP00000262613,9606.ENSP00000262919,9606.ENSP00000262948,9606.ENSP00000263238,9606.ENSP00000263461,9606.ENSP00000263559,9606.ENSP00000263650,9606.ENSP00000263710,9606.ENSP00000264071,9606.ENSP00000264170,9606.ENSP00000264331,9606.ENSP00000264607,9606.ENSP00000265138,9606.ENSP00000265433,9606.ENSP00000266000,9606.ENSP00000266556,9606.ENSP00000269571,9606.ENSP00000271450,9606.ENSP00000271469,9606.ENSP00000272233,9606.ENSP00000273062,9606.ENSP00000273258,9606.ENSP00000273398,9606.ENSP00000274712,9606.ENSP00000276914,9606.ENSP00000278060,9606.ENSP00000280258,9606.ENSP00000284984,9606.ENSP00000285407,9606.ENSP00000287218,9606.ENSP00000289968,9606.ENSP00000290524,9606.ENSP00000291295,9606.ENSP00000294742,9606.ENSP00000295087,9606.ENSP00000295685,9606.ENSP00000297107,9606.ENSP00000297689,9606.ENSP00000300658,9606.ENSP00000300659,9606.ENSP00000302543,9606.ENSP00000306344,9606.ENSP00000306396,9606.ENSP00000307786,9606.ENSP00000307850,9606.ENSP00000310219,9606.ENSP00000310260,9606.ENSP00000310832,9606.ENSP00000311429,9606.ENSP00000311825,9606.ENSP00000312158,9606.ENSP00000312262,9606.ENSP00000312706,9606.ENSP00000312709,9606.ENSP00000312999,9606.ENSP00000313391,9606.ENSP00000314080,9606.ENSP00000315659,9606.ENSP00000316782,9606.ENSP00000317817,9606.ENSP00000317904,9606.ENSP00000319192,9606.ENSP00000319635,9606.ENSP00000319713,9606.ENSP00000322249,9606.ENSP00000323901,9606.ENSP00000324203,9606.ENSP00000326813,9606.ENSP00000329127,9606.ENSP00000331103,9606.ENSP00000332293,9606.ENSP00000334379,9606.ENSP00000335203,9606.ENSP00000335320,9606.ENSP00000336740,9606.ENSP00000337354,9606.ENSP00000337386,9606.ENSP00000337838,9606.ENSP00000338030,9606.ENSP00000338512,9606.ENSP00000339813,9606.ENSP00000340836,9606.ENSP00000341071,9606.ENSP00000341159,9606.ENSP00000341351,9606.ENSP00000341637,9606.ENSP00000342105,9606.ENSP00000342322,9606.ENSP00000342513,9606.ENSP00000343325,9606.ENSP00000343896,9606.ENSP00000344572,9606.ENSP00000344791,9606.ENSP00000344866,9606.ENSP00000345494,9606.ENSP00000347206,9606.ENSP00000348308,9606.ENSP00000348461,9606.ENSP00000348632,9606.ENSP00000348848,9606.ENSP00000349016,9606.ENSP00000349298,9606.ENSP00000349616,9606.ENSP00000350574,9606.ENSP00000350937,9606.ENSP00000351059,9606.ENSP00000351497,9606.ENSP00000352408,9606.ENSP00000352941,9606.ENSP00000353512,9606.ENSP00000353734,9606.ENSP00000353904,9606.ENSP00000354822,9606.ENSP00000354850,9606.ENSP00000355094,9606.ENSP00000355689,9606.ENSP00000356918,9606.ENSP00000356946,9606.ENSP00000357297,9606.ENSP00000357858,9606.ENSP00000357981,9606.ENSP00000357986,9606.ENSP00000358778,9606.ENSP00000359042,9606.ENSP00000359049,9606.ENSP00000359300,9606.ENSP00000359490,9606.ENSP00000359506,9606.ENSP00000359890,9606.ENSP00000359991,9606.ENSP00000360124,9606.ENSP00000360371,9606.ENSP00000360569,9606.ENSP00000360683,9606.ENSP00000360876,9606.ENSP00000361027,9606.ENSP00000361363,9606.ENSP00000361929,9606.ENSP00000361932,9606.ENSP00000362144,9606.ENSP00000362339,9606.ENSP00000362649,9606.ENSP00000362924,9606.ENSP00000363017,9606.ENSP00000363255,9606.ENSP00000363603,9606.ENSP00000363708,9606.ENSP00000363745,9606.ENSP00000365049,9606.ENSP00000365312,9606.ENSP00000365682,9606.ENSP00000365804,9606.ENSP00000365817,9606.ENSP00000365919,9606.ENSP00000366030,9606.ENSP00000366280,9606.ENSP00000366937,9606.ENSP00000367024,9606.ENSP00000367086,9606.ENSP00000367104,9606.ENSP00000368152,9606.ENSP00000368503,9606.ENSP00000369213,9606.ENSP00000369318,9606.ENSP00000369756,9606.ENSP00000370074,9606.ENSP00000370115,9606.ENSP00000372924,9606.ENSP00000376317,9606.ENSP00000376417,9606.ENSP00000376800,9606.ENSP00000376840,9606.ENSP00000377059,9606.ENSP00000377176,9606.ENSP00000377192,9606.ENSP00000377195,9606.ENSP00000377344,9606.ENSP00000377724,9606.ENSP00000377771,9606.ENSP00000378306,9606.ENSP00000378536,9606.ENSP00000378733,9606.ENSP00000379065,9606.ENSP00000379212,9606.ENSP00000379364,9606.ENSP00000379865,9606.ENSP00000380227,9606.ENSP00000380638,9606.ENSP00000381070,9606.ENSP00000381448,9606.ENSP00000381492,9606.ENSP00000381607,9606.ENSP00000382163,9606.ENSP00000385834,9606.ENSP00000389787,9606.ENSP00000392495,9606.ENSP00000393762,9606.ENSP00000397435,9606.ENSP00000397693,9606.ENSP00000398064,9606.ENSP00000398824,9606.ENSP00000399797,9606.ENSP00000401197,9606.ENSP00000402020,9606.ENSP00000403701,9606.ENSP00000404251,9606.ENSP00000404503,9606.ENSP00000404833,9606.ENSP00000404854,9606.ENSP00000411242,9606.ENSP00000413507,9606.ENSP00000414202,9606.ENSP00000416293,9606.ENSP00000416787,9606.ENSP00000417132,9606.ENSP00000417569,9606.ENSP00000418572,9606.ENSP00000419545,9606.ENSP00000420211,9606.ENSP00000420616,9606.ENSP00000424497,9606.ENSP00000425556,9606.ENSP00000426103,9606.ENSP00000426632,9606.ENSP00000429150,9606.ENSP00000433427,9606.ENSP00000433459,9606.ENSP00000434435,9606.ENSP00000434776,9606.ENSP00000435412,9606.ENSP00000438689,9606.ENSP00000439800,9606.ENSP00000440704,9606.ENSP00000441913,9606.ENSP00000444156,9606.ENSP00000446335,9606.ENSP00000447297,9606.ENSP00000449716,9606.ENSP00000450731,9606.ENSP00000450969,9606.ENSP00000452796,9606.ENSP00000454264,9606.ENSP00000455215,9606.ENSP00000459533,9606.ENSP00000461382,9606.ENSP00000468592,9606.ENSP00000470246,9606.ENSP00000473381,9606.ENSP00000473469,9606.ENSP00000478059,9606.ENSP00000478771,9606.ENSP00000479580,9606.ENSP00000480428,9606.ENSP00000480514,9606.ENSP00000486891,9606.ENSP00000488838,9606.ENSP00000491014,9606.ENSP00000491316,9606.ENSP00000494750,9606.ENSP00000497590,9606.ENSP00000497733,9606.ENSP00000497910,9606.ENSP00000498358,9606.ENSP00000498577,9606.ENSP00000498807	SPATA20,PPP5C,MAP4K5,ERCC1,RCN1,KDM4B,TNFRSF1A,STK10,PLOD1,DNAL4,MCM5,CORO1A,NME4,CSK,NOD1,PCOLCE,GLCCI1,PFN1,SLC25A11,HDAC5,CLEC2B,NUP107,LNPEP,ZMYND10,NPRL2,MAPRE3,CTSD,TBPL1,TGFB3,FAM53C,KLRK1,EGR2,ADGRE5,SGPP1,PTPN12,SNAP23,RAP1B,MKNK2,TSG101,TRPC4AP,SHFL,FUS,ACTR10,KRAS,MDM2,FAM8A1,ADAM10,IFT172,SPG11,SLC30A4,TWSG1,SLC9A3R1,ATRN,MAP2K2,ACTR3,WDR11,VPS26A,OSBPL5,CLASP1,TUBB4A,KYNU,TOP2B,ASB1,ARRDC3,NBN,DAXX,TAPBPL,ERBB2,FCGR2A,UAP1,RHOB,CTDSP1,ARL6IP5,ATP6V1A,ZMAT2,PLIN2,PAOX,PRSS23,ADAMTS1,KLF10,ZFAND3,ARHGAP17,RFX5,CALM3,ARPC5,ARL5A,ARPC2,GALNT10,NFIL3,PGAP3,NFATC3,CXXC5,TMEM135,RNF187,CYCS,DRAP1,HSPA6,INTS6,CTSF,ZWILCH,CTBP2,BTN2A1,GRK2,CCDC65,TAF7,GNAI2,DAB2,HIC1,DNMBP,NBPF3,SH2D3C,GYS1,STK17A,CXCR2,AGTRAP,ORAI3,FZD2,WRAP53,YOD1,PRKCH,IP6K2,ASCL2,C2CD3,ATP5IF1,BCL9L,LIMK1,LIPA,ZFP36L1,RTN4,STARD7,AGTPBP1,TPST2,OSTF1,ARHGEF3,CERKL,DCAF5,NCR3LG1,DYRK2,TM7SF3,IFI6,PKN1,SMARCA4,FIBP,ZNF600,FBXL5,PLSCR1,GPAA1,MMP23B,RAC1,RBCK1,WDR45,PEX14,MYLIP,ADIPOR2,ZBTB44,TES,CX3CR1,FCGR2B,BABAM1,KCTD18,PARP9,PLAGL1,CSNK1G3,XAF1,OGA,QKI,GUK1,STX7,FCGR3A,RNF146,BUB3,CTSS,PLEKHA1,LRIF1,PRPF38B,HENMT1,CETN2,GBP4,FMR1,MBNL3,PGAM1,PGM1,SSBP3,SCP2,PTPN1,IFIT3,AMOT,DMAP1,CERCAM,FUT11,MCU,SAR1A,HDAC1,GSN,RPA2,RGS3,FUCA1,BMPR2,HNRNPR,ACBD5,ABI1,TLE1,HDAC6,HLA-E,WDR13,CARNMT1,LMAN2L,BTN3A2,NAA40,ACOT7,BFSP1,ALKBH6,C4orf46,DDX58,RHOBTB3,PTPRA,SERPINB9,SERPINB1,RALBP1,TAOK3,ARMC2,MTPN,BPGM,SNX11,SPATA7,G6PD,DBN1,DDX60,ORMDL3,SIPA1,PPP3CB,ZBTB46,LBH,TRPS1,PODN,MOB1A,ADHFE1,ITGA4,PTK2B,MAP2K7,CST3,LAT2,GSTP1,SETD4,TF,PLEKHF1,TRAPPC2,SESN1,TSC22D1,ZNF28,HIGD1A,PHF21A,MOV10,USP19,C17orf58,ARRB2,VGLL4,BBC3,TAPBP,NDRG1,FNDC3B,SEPTIN7,PPP6R1,SLC2A1,GALNT11,BAP1,STIM2,VAMP2,GIMAP4,RGL2,TFDP2,SH3RF2,PALLD,MIB2,ERBIN,FAM49B,ARL15,CREBZF,FAM111A,PARP10,RPS6KA1,ACADVL,ZMYND8,SYTL1,ARHGEF28,ARMC6,ZNF362,TGFBR1,CMKLR1,VTI1B,ZBTB33,PEAK1,NUB1,ADGRG1,LITAF,SLC43A2,BCAS3,RAB4B,OAZ1,DENND4C,STIM1,UBB,GIMAP6,B4GALT3,TMCO1,TCF7L2,PON2,MIA2,ST3GAL5,ACTB,PNRC2,CDC42,B2M,FECH,TPM3,BIN2
TISSUES	BTO:0000282	Head	298	6642	0.09	0.002	9606.ENSP00000006658,9606.ENSP00000012443,9606.ENSP00000013807,9606.ENSP00000054950,9606.ENSP00000084798,9606.ENSP00000159111,9606.ENSP00000162749,9606.ENSP00000172229,9606.ENSP00000196061,9606.ENSP00000216122,9606.ENSP00000216271,9606.ENSP00000216484,9606.ENSP00000219150,9606.ENSP00000220003,9606.ENSP00000221973,9606.ENSP00000223061,9606.ENSP00000225655,9606.ENSP00000225665,9606.ENSP00000225983,9606.ENSP00000229390,9606.ENSP00000230124,9606.ENSP00000231749,9606.ENSP00000233121,9606.ENSP00000236671,9606.ENSP00000237264,9606.ENSP00000237536,9606.ENSP00000239906,9606.ENSP00000240587,9606.ENSP00000242480,9606.ENSP00000245304,9606.ENSP00000248594,9606.ENSP00000250559,9606.ENSP00000250896,9606.ENSP00000251968,9606.ENSP00000252015,9606.ENSP00000254108,9606.ENSP00000254286,9606.ENSP00000254436,9606.ENSP00000254667,9606.ENSP00000254940,9606.ENSP00000256078,9606.ENSP00000257013,9606.ENSP00000258149,9606.ENSP00000259241,9606.ENSP00000259632,9606.ENSP00000259963,9606.ENSP00000260402,9606.ENSP00000261402,9606.ENSP00000261799,9606.ENSP00000261866,9606.ENSP00000262482,9606.ENSP00000262613,9606.ENSP00000262629,9606.ENSP00000262811,9606.ENSP00000262919,9606.ENSP00000263238,9606.ENSP00000263461,9606.ENSP00000263559,9606.ENSP00000263650,9606.ENSP00000263708,9606.ENSP00000263710,9606.ENSP00000264057,9606.ENSP00000264071,9606.ENSP00000264331,9606.ENSP00000264607,9606.ENSP00000264771,9606.ENSP00000265138,9606.ENSP00000265276,9606.ENSP00000265433,9606.ENSP00000266000,9606.ENSP00000267615,9606.ENSP00000269195,9606.ENSP00000269571,9606.ENSP00000272233,9606.ENSP00000273258,9606.ENSP00000273398,9606.ENSP00000274710,9606.ENSP00000278060,9606.ENSP00000284984,9606.ENSP00000285407,9606.ENSP00000287156,9606.ENSP00000289361,9606.ENSP00000289968,9606.ENSP00000290401,9606.ENSP00000290759,9606.ENSP00000291295,9606.ENSP00000294485,9606.ENSP00000294742,9606.ENSP00000295087,9606.ENSP00000295685,9606.ENSP00000296161,9606.ENSP00000297107,9606.ENSP00000299314,9606.ENSP00000300249,9606.ENSP00000300658,9606.ENSP00000301061,9606.ENSP00000302543,9606.ENSP00000307240,9606.ENSP00000307786,9606.ENSP00000307853,9606.ENSP00000309432,9606.ENSP00000310110,9606.ENSP00000310260,9606.ENSP00000310375,9606.ENSP00000310832,9606.ENSP00000311825,9606.ENSP00000312158,9606.ENSP00000312458,9606.ENSP00000312709,9606.ENSP00000312999,9606.ENSP00000317159,9606.ENSP00000317817,9606.ENSP00000317904,9606.ENSP00000317971,9606.ENSP00000323670,9606.ENSP00000324203,9606.ENSP00000324302,9606.ENSP00000326813,9606.ENSP00000328777,9606.ENSP00000330696,9606.ENSP00000331103,9606.ENSP00000332287,9606.ENSP00000332353,9606.ENSP00000334051,9606.ENSP00000334379,9606.ENSP00000334382,9606.ENSP00000335203,9606.ENSP00000336740,9606.ENSP00000337354,9606.ENSP00000337838,9606.ENSP00000338030,9606.ENSP00000338512,9606.ENSP00000341071,9606.ENSP00000341159,9606.ENSP00000341351,9606.ENSP00000342105,9606.ENSP00000342513,9606.ENSP00000343325,9606.ENSP00000343896,9606.ENSP00000344572,9606.ENSP00000344866,9606.ENSP00000345824,9606.ENSP00000345985,9606.ENSP00000347206,9606.ENSP00000348461,9606.ENSP00000348554,9606.ENSP00000348848,9606.ENSP00000349016,9606.ENSP00000349143,9606.ENSP00000349616,9606.ENSP00000350574,9606.ENSP00000351059,9606.ENSP00000352408,9606.ENSP00000352941,9606.ENSP00000353734,9606.ENSP00000353904,9606.ENSP00000354850,9606.ENSP00000355094,9606.ENSP00000355658,9606.ENSP00000355689,9606.ENSP00000356918,9606.ENSP00000357297,9606.ENSP00000357858,9606.ENSP00000358966,9606.ENSP00000359300,9606.ENSP00000359506,9606.ENSP00000359991,9606.ENSP00000360124,9606.ENSP00000360371,9606.ENSP00000360569,9606.ENSP00000360683,9606.ENSP00000361363,9606.ENSP00000361929,9606.ENSP00000362144,9606.ENSP00000362924,9606.ENSP00000363255,9606.ENSP00000363708,9606.ENSP00000363745,9606.ENSP00000364448,9606.ENSP00000365312,9606.ENSP00000365522,9606.ENSP00000365682,9606.ENSP00000365757,9606.ENSP00000365804,9606.ENSP00000365817,9606.ENSP00000365919,9606.ENSP00000366093,9606.ENSP00000366280,9606.ENSP00000366937,9606.ENSP00000367024,9606.ENSP00000367086,9606.ENSP00000367104,9606.ENSP00000369318,9606.ENSP00000369716,9606.ENSP00000369756,9606.ENSP00000370115,9606.ENSP00000371084,9606.ENSP00000371194,9606.ENSP00000371472,9606.ENSP00000372169,9606.ENSP00000373364,9606.ENSP00000375778,9606.ENSP00000376390,9606.ENSP00000376800,9606.ENSP00000377176,9606.ENSP00000377195,9606.ENSP00000377724,9606.ENSP00000378733,9606.ENSP00000378877,9606.ENSP00000379212,9606.ENSP00000379256,9606.ENSP00000379258,9606.ENSP00000379865,9606.ENSP00000380638,9606.ENSP00000381448,9606.ENSP00000381492,9606.ENSP00000381607,9606.ENSP00000382508,9606.ENSP00000385616,9606.ENSP00000385834,9606.ENSP00000387334,9606.ENSP00000388658,9606.ENSP00000388909,9606.ENSP00000389014,9606.ENSP00000390637,9606.ENSP00000394496,9606.ENSP00000397435,9606.ENSP00000397459,9606.ENSP00000397693,9606.ENSP00000398064,9606.ENSP00000398824,9606.ENSP00000399797,9606.ENSP00000401112,9606.ENSP00000401197,9606.ENSP00000402020,9606.ENSP00000403701,9606.ENSP00000404251,9606.ENSP00000404854,9606.ENSP00000407545,9606.ENSP00000408979,9606.ENSP00000412178,9606.ENSP00000413507,9606.ENSP00000415836,9606.ENSP00000416293,9606.ENSP00000416787,9606.ENSP00000417132,9606.ENSP00000417569,9606.ENSP00000418572,9606.ENSP00000420211,9606.ENSP00000421710,9606.ENSP00000425556,9606.ENSP00000426103,9606.ENSP00000426632,9606.ENSP00000429150,9606.ENSP00000433459,9606.ENSP00000438689,9606.ENSP00000439800,9606.ENSP00000440246,9606.ENSP00000441641,9606.ENSP00000441913,9606.ENSP00000444156,9606.ENSP00000444743,9606.ENSP00000447297,9606.ENSP00000448387,9606.ENSP00000450731,9606.ENSP00000450969,9606.ENSP00000453858,9606.ENSP00000454264,9606.ENSP00000455215,9606.ENSP00000459533,9606.ENSP00000461382,9606.ENSP00000464006,9606.ENSP00000464635,9606.ENSP00000465213,9606.ENSP00000468592,9606.ENSP00000470246,9606.ENSP00000473381,9606.ENSP00000478255,9606.ENSP00000478639,9606.ENSP00000478771,9606.ENSP00000479542,9606.ENSP00000480428,9606.ENSP00000480514,9606.ENSP00000482826,9606.ENSP00000486361,9606.ENSP00000486891,9606.ENSP00000488838,9606.ENSP00000490940,9606.ENSP00000491014,9606.ENSP00000491316,9606.ENSP00000494750,9606.ENSP00000496301,9606.ENSP00000497008,9606.ENSP00000497070,9606.ENSP00000497733,9606.ENSP00000497910,9606.ENSP00000498577,9606.ENSP00000498587	SPATA20,PPP5C,ERCC1,RCN1,CA11,KDM4B,TNFRSF1A,NGFR,PLOD1,MCM5,HDAC10,SPTLC2,CORO1A,CSK,LIM2,PCOLCE,PFN1,SLC25A11,HDAC5,SRSF9,FIG4,ZMYND10,MAPRE3,CTSD,TBPL1,SOGA1,FAM53C,TSHZ3,EGR2,RAP2A,PTPN12,RAP1B,MKNK2,TSG101,TRPC4AP,FUS,ACTR10,TRIM21,PTPRE,NIP7,KRAS,RTL8C,MDM2,HS6ST1,DCTN3,FAM8A1,PLCB2,NUAK1,PDGFRB,SPG11,RNF167,SLC9A3R1,TYROBP,MAST3,ATRN,ACTR3,WDR11,VPS26A,OSBPL5,PTPN4,CLASP1,DGKD,TUBB4A,TOP2B,ASB1,TMEM175,ARRDC3,GPAM,NBN,DAXX,ITPK1,GALNT1,ERBB2,RHOB,ARL6IP5,ATP6V1A,PSD2,PAOX,ADAMTS1,KLF10,UBE2L6,BTN3A1,ARHGAP17,NPTN,ISL2,CALM3,DRAXIN,ARPC5,ARL5A,ARPC2,DTX3L,GALNT10,GNPTAB,MAPRE2,PGAP3,WNT10B,CXXC5,KRT74,CYCS,MUS81,RETREG3,TMEM255A,INTS6,MLC1,CTSF,CTBP2,BTN2A1,ARV1,TAF7,GNAI2,CYC1,SH2D3C,GYS1,WDTC1,ZBTB7A,WRAP53,STXBP6,YOD1,EFNA5,P2RX7,IP6K2,SYNGR1,PTCH1,GNAL,C2CD3,HOMER1,ATP5IF1,LIMK1,LIPA,RTN4,STARD7,AGTPBP1,ARHGEF3,CERKL,DCAF5,DYRK2,IFI6,PKN1,SMARCA4,FIBP,FBXL5,TSPOAP1,LRFN2,GPAA1,RAC1,CDC16,WDR45,PEX14,BTN2A2,ADIPOR2,ZBTB44,CX3CR1,BABAM1,KCTD18,PLAGL1,CSNK1G3,OGA,QKI,TRIM17,GUK1,STX7,RNF146,BUB3,IMPG1,CETN2,FMR1,PGAM1,PGM1,SSBP3,SCP2,PTPN1,DMAP1,CERCAM,MCU,GSN,RGS3,BMPR2,HNRNPR,UPF3A,ABI1,C9orf64,TLE1,PIP4K2A,HDAC6,HLA-E,WDR13,RORB,LMAN2L,BTN3A2,NAA40,ACOT7,BFSP1,RHOBTB3,CHD3,PTPRA,SERPINB1,ATP8A1,LSP1,NIN,CACNA2D4,GOLM1,LAMB3,RAB37,MTPN,SPATA7,DBN1,ORMDL3,LBH,AGPAT1,PODN,NCALD,GLI3,ADHFE1,PTK2B,CST3,LAT2,GSTP1,CDIP1,SUN2,TF,NLRX1,SLC25A12,CYBC1,CPLANE1,SLC14A1,CORO1C,TSC22D1,DUSP22,ZNF28,HIGD1A,PHF21A,MOV10,SATB2,USP19,C17orf58,ARRB2,VGLL4,NDRG1,ZBTB22,KIF5A,DGKZ,SEPTIN7,ZNF276,SLC2A1,GALNT11,BAP1,STIM2,VAMP2,RGL2,GNGT2,PALLD,MIB2,ERBIN,FAM49B,CREBZF,ACADVL,ZMYND8,ME3,PRR14,ARHGEF28,ARMC6,SSH2,TGFBR1,BRF1,VTI1B,ZBTB33,PAK6,NUB1,ADGRG1,LITAF,SLC43A2,PITPNC1,AMZ2,POP4,BCAS3,RAB4B,OAZ1,ABCB1,SLC1A7,UBB,KIZ,B4GALT3,TMCO1,NAPB,DBI,TCF7L2,PON2,ARHGEF9,MIA2,ST3GAL5,ACTB,TRIM8,MMAA,FEZ1,CDC42,B2M,TPM3,NOTCH1
TISSUES	BTO:0001484	Nervous system	274	6016	0.09	0.002	9606.ENSP00000006658,9606.ENSP00000012443,9606.ENSP00000013807,9606.ENSP00000054950,9606.ENSP00000084798,9606.ENSP00000159111,9606.ENSP00000162749,9606.ENSP00000172229,9606.ENSP00000196061,9606.ENSP00000216122,9606.ENSP00000216271,9606.ENSP00000216484,9606.ENSP00000219150,9606.ENSP00000220003,9606.ENSP00000223061,9606.ENSP00000225655,9606.ENSP00000225665,9606.ENSP00000225983,9606.ENSP00000229390,9606.ENSP00000230124,9606.ENSP00000231749,9606.ENSP00000233121,9606.ENSP00000236671,9606.ENSP00000237536,9606.ENSP00000239906,9606.ENSP00000240587,9606.ENSP00000242480,9606.ENSP00000245304,9606.ENSP00000248594,9606.ENSP00000250559,9606.ENSP00000250896,9606.ENSP00000252015,9606.ENSP00000254108,9606.ENSP00000254286,9606.ENSP00000254667,9606.ENSP00000256078,9606.ENSP00000257013,9606.ENSP00000258149,9606.ENSP00000259241,9606.ENSP00000259632,9606.ENSP00000259963,9606.ENSP00000261402,9606.ENSP00000261799,9606.ENSP00000261866,9606.ENSP00000262482,9606.ENSP00000262547,9606.ENSP00000262613,9606.ENSP00000262629,9606.ENSP00000262811,9606.ENSP00000262919,9606.ENSP00000263238,9606.ENSP00000263461,9606.ENSP00000263559,9606.ENSP00000263650,9606.ENSP00000263708,9606.ENSP00000263710,9606.ENSP00000264057,9606.ENSP00000264071,9606.ENSP00000264331,9606.ENSP00000264607,9606.ENSP00000264771,9606.ENSP00000265138,9606.ENSP00000265276,9606.ENSP00000265433,9606.ENSP00000267615,9606.ENSP00000269571,9606.ENSP00000272233,9606.ENSP00000273258,9606.ENSP00000273398,9606.ENSP00000274710,9606.ENSP00000278060,9606.ENSP00000284984,9606.ENSP00000285407,9606.ENSP00000287156,9606.ENSP00000289361,9606.ENSP00000289968,9606.ENSP00000290401,9606.ENSP00000291295,9606.ENSP00000294485,9606.ENSP00000294742,9606.ENSP00000295087,9606.ENSP00000295685,9606.ENSP00000297107,9606.ENSP00000299314,9606.ENSP00000300249,9606.ENSP00000300658,9606.ENSP00000301061,9606.ENSP00000305877,9606.ENSP00000307786,9606.ENSP00000307853,9606.ENSP00000309432,9606.ENSP00000310110,9606.ENSP00000310260,9606.ENSP00000310375,9606.ENSP00000310832,9606.ENSP00000311825,9606.ENSP00000312262,9606.ENSP00000312458,9606.ENSP00000312709,9606.ENSP00000312999,9606.ENSP00000317159,9606.ENSP00000317817,9606.ENSP00000317904,9606.ENSP00000317971,9606.ENSP00000323670,9606.ENSP00000324203,9606.ENSP00000324302,9606.ENSP00000326813,9606.ENSP00000328777,9606.ENSP00000330696,9606.ENSP00000331103,9606.ENSP00000332287,9606.ENSP00000332353,9606.ENSP00000334051,9606.ENSP00000334379,9606.ENSP00000334382,9606.ENSP00000335203,9606.ENSP00000336740,9606.ENSP00000337354,9606.ENSP00000337838,9606.ENSP00000338030,9606.ENSP00000338512,9606.ENSP00000341071,9606.ENSP00000341159,9606.ENSP00000341351,9606.ENSP00000342105,9606.ENSP00000342513,9606.ENSP00000343325,9606.ENSP00000343896,9606.ENSP00000344572,9606.ENSP00000344866,9606.ENSP00000345824,9606.ENSP00000345985,9606.ENSP00000347206,9606.ENSP00000348461,9606.ENSP00000348554,9606.ENSP00000348848,9606.ENSP00000349016,9606.ENSP00000349143,9606.ENSP00000349616,9606.ENSP00000350574,9606.ENSP00000351059,9606.ENSP00000352408,9606.ENSP00000352941,9606.ENSP00000353734,9606.ENSP00000353904,9606.ENSP00000354850,9606.ENSP00000355094,9606.ENSP00000355658,9606.ENSP00000355689,9606.ENSP00000356918,9606.ENSP00000357297,9606.ENSP00000357858,9606.ENSP00000359049,9606.ENSP00000359300,9606.ENSP00000359490,9606.ENSP00000359506,9606.ENSP00000359991,9606.ENSP00000360124,9606.ENSP00000360371,9606.ENSP00000360569,9606.ENSP00000361027,9606.ENSP00000361363,9606.ENSP00000361929,9606.ENSP00000362924,9606.ENSP00000363255,9606.ENSP00000363708,9606.ENSP00000363745,9606.ENSP00000364448,9606.ENSP00000365312,9606.ENSP00000365522,9606.ENSP00000365682,9606.ENSP00000365757,9606.ENSP00000365804,9606.ENSP00000365817,9606.ENSP00000365919,9606.ENSP00000366280,9606.ENSP00000367086,9606.ENSP00000369318,9606.ENSP00000369716,9606.ENSP00000369756,9606.ENSP00000371084,9606.ENSP00000371472,9606.ENSP00000376390,9606.ENSP00000376800,9606.ENSP00000377176,9606.ENSP00000377195,9606.ENSP00000377724,9606.ENSP00000378733,9606.ENSP00000378877,9606.ENSP00000379256,9606.ENSP00000379258,9606.ENSP00000379865,9606.ENSP00000380638,9606.ENSP00000381448,9606.ENSP00000381492,9606.ENSP00000381607,9606.ENSP00000382508,9606.ENSP00000385616,9606.ENSP00000385834,9606.ENSP00000388658,9606.ENSP00000388909,9606.ENSP00000389014,9606.ENSP00000390637,9606.ENSP00000394496,9606.ENSP00000394936,9606.ENSP00000397435,9606.ENSP00000397459,9606.ENSP00000397693,9606.ENSP00000398064,9606.ENSP00000398824,9606.ENSP00000399797,9606.ENSP00000401112,9606.ENSP00000401197,9606.ENSP00000402020,9606.ENSP00000403701,9606.ENSP00000403768,9606.ENSP00000404251,9606.ENSP00000404854,9606.ENSP00000407545,9606.ENSP00000408979,9606.ENSP00000412178,9606.ENSP00000413507,9606.ENSP00000415836,9606.ENSP00000416293,9606.ENSP00000416787,9606.ENSP00000417132,9606.ENSP00000417569,9606.ENSP00000418572,9606.ENSP00000420211,9606.ENSP00000425556,9606.ENSP00000426103,9606.ENSP00000426632,9606.ENSP00000429150,9606.ENSP00000433459,9606.ENSP00000438689,9606.ENSP00000439800,9606.ENSP00000440246,9606.ENSP00000441913,9606.ENSP00000444156,9606.ENSP00000444743,9606.ENSP00000448387,9606.ENSP00000450731,9606.ENSP00000450969,9606.ENSP00000453858,9606.ENSP00000455215,9606.ENSP00000459533,9606.ENSP00000461382,9606.ENSP00000464006,9606.ENSP00000464635,9606.ENSP00000465213,9606.ENSP00000468592,9606.ENSP00000470246,9606.ENSP00000473381,9606.ENSP00000473623,9606.ENSP00000478255,9606.ENSP00000478771,9606.ENSP00000479542,9606.ENSP00000480428,9606.ENSP00000480514,9606.ENSP00000482826,9606.ENSP00000486361,9606.ENSP00000486891,9606.ENSP00000488838,9606.ENSP00000490940,9606.ENSP00000491316,9606.ENSP00000494750,9606.ENSP00000496301,9606.ENSP00000497008,9606.ENSP00000497070,9606.ENSP00000497733,9606.ENSP00000497910,9606.ENSP00000498577,9606.ENSP00000498587	SPATA20,PPP5C,ERCC1,RCN1,CA11,KDM4B,TNFRSF1A,NGFR,PLOD1,MCM5,HDAC10,SPTLC2,CORO1A,CSK,PCOLCE,PFN1,SLC25A11,HDAC5,SRSF9,FIG4,ZMYND10,MAPRE3,CTSD,SOGA1,FAM53C,TSHZ3,EGR2,RAP2A,PTPN12,RAP1B,MKNK2,TRPC4AP,FUS,ACTR10,PTPRE,KRAS,RTL8C,MDM2,HS6ST1,DCTN3,FAM8A1,NUAK1,PDGFRB,SPG11,RNF167,DZANK1,SLC9A3R1,TYROBP,MAST3,ATRN,ACTR3,WDR11,VPS26A,OSBPL5,PTPN4,CLASP1,DGKD,TUBB4A,TOP2B,ASB1,TMEM175,ARRDC3,GPAM,NBN,ITPK1,ERBB2,RHOB,ARL6IP5,ATP6V1A,PSD2,PAOX,ADAMTS1,KLF10,UBE2L6,BTN3A1,ARHGAP17,NPTN,CALM3,DRAXIN,ARPC5,ARL5A,ARPC2,GALNT10,GNPTAB,MAPRE2,PGAP3,WNT10B,NMUR1,CYCS,MUS81,RETREG3,TMEM255A,INTS6,MLC1,CTSF,CTBP2,GRK2,ARV1,TAF7,GNAI2,CYC1,SH2D3C,GYS1,WDTC1,ZBTB7A,WRAP53,STXBP6,YOD1,EFNA5,P2RX7,IP6K2,SYNGR1,PTCH1,GNAL,C2CD3,HOMER1,ATP5IF1,LIMK1,LIPA,RTN4,STARD7,AGTPBP1,ARHGEF3,CERKL,DCAF5,DYRK2,IFI6,PKN1,SMARCA4,FIBP,FBXL5,TSPOAP1,LRFN2,GPAA1,RAC1,CDC16,WDR45,PEX14,BTN2A2,ADIPOR2,ZBTB44,CX3CR1,BABAM1,KCTD18,PLAGL1,CSNK1G3,OGA,QKI,TRIM17,GUK1,STX7,RNF146,BUB3,HENMT1,CETN2,GBP4,FMR1,PGAM1,PGM1,SSBP3,SCP2,AMOT,DMAP1,CERCAM,GSN,RGS3,BMPR2,HNRNPR,UPF3A,ABI1,C9orf64,TLE1,PIP4K2A,HDAC6,HLA-E,WDR13,LMAN2L,ACOT7,RHOBTB3,CHD3,PTPRA,ATP8A1,NIN,RAB37,MTPN,SPATA7,DBN1,ORMDL3,LBH,AGPAT1,NCALD,GLI3,ADHFE1,PTK2B,CST3,LAT2,GSTP1,CDIP1,SUN2,TF,SLC25A12,CYBC1,CPLANE1,SLC14A1,CORO1C,ORM2,TSC22D1,DUSP22,ZNF28,HIGD1A,PHF21A,MOV10,SATB2,USP19,C17orf58,ARRB2,AASS,VGLL4,NDRG1,ZBTB22,KIF5A,DGKZ,SEPTIN7,ZNF276,SLC2A1,GALNT11,BAP1,STIM2,VAMP2,RGL2,PALLD,MIB2,ERBIN,FAM49B,CREBZF,ACADVL,ZMYND8,ME3,ARHGEF28,ARMC6,SSH2,BRF1,VTI1B,ZBTB33,PAK6,ADGRG1,LITAF,SLC43A2,PITPNC1,AMZ2,POP4,BCAS3,RAB4B,OAZ1,UBE2E3,ABCB1,UBB,KIZ,B4GALT3,TMCO1,NAPB,DBI,TCF7L2,PON2,ARHGEF9,ST3GAL5,ACTB,TRIM8,MMAA,FEZ1,CDC42,B2M,TPM3,NOTCH1
TISSUES	BTO:0000855	Lymph	20	177	0.49	0.0022	9606.ENSP00000216122,9606.ENSP00000216484,9606.ENSP00000222823,9606.ENSP00000245796,9606.ENSP00000247470,9606.ENSP00000254108,9606.ENSP00000291295,9606.ENSP00000306396,9606.ENSP00000316675,9606.ENSP00000317971,9606.ENSP00000338030,9606.ENSP00000359991,9606.ENSP00000360683,9606.ENSP00000365891,9606.ENSP00000371194,9606.ENSP00000379964,9606.ENSP00000380638,9606.ENSP00000381492,9606.ENSP00000414202,9606.ENSP00000494750	MCM5,SPTLC2,NOD1,PSD4,PYCARD,FUS,CALM3,RNF187,PVRIG,WDTC1,STARD7,PGAM1,PTPN1,WAS,LSP1,STK16,PTK2B,LAT2,PPP6R1,ACTB
TISSUES	BTO:0000449	Fetus	78	1318	0.21	0.0035	9606.ENSP00000162749,9606.ENSP00000196061,9606.ENSP00000216122,9606.ENSP00000223061,9606.ENSP00000225655,9606.ENSP00000231368,9606.ENSP00000236671,9606.ENSP00000238682,9606.ENSP00000242786,9606.ENSP00000247225,9606.ENSP00000249647,9606.ENSP00000250559,9606.ENSP00000251968,9606.ENSP00000260408,9606.ENSP00000262613,9606.ENSP00000264071,9606.ENSP00000265138,9606.ENSP00000273062,9606.ENSP00000276914,9606.ENSP00000280258,9606.ENSP00000285407,9606.ENSP00000289968,9606.ENSP00000291295,9606.ENSP00000297689,9606.ENSP00000300658,9606.ENSP00000311825,9606.ENSP00000313391,9606.ENSP00000332293,9606.ENSP00000334928,9606.ENSP00000337354,9606.ENSP00000337838,9606.ENSP00000338030,9606.ENSP00000339813,9606.ENSP00000342513,9606.ENSP00000344572,9606.ENSP00000347206,9606.ENSP00000349298,9606.ENSP00000351497,9606.ENSP00000353734,9606.ENSP00000355094,9606.ENSP00000356946,9606.ENSP00000357981,9606.ENSP00000359300,9606.ENSP00000359506,9606.ENSP00000359890,9606.ENSP00000359991,9606.ENSP00000360124,9606.ENSP00000360683,9606.ENSP00000361027,9606.ENSP00000363603,9606.ENSP00000363745,9606.ENSP00000365312,9606.ENSP00000365804,9606.ENSP00000367086,9606.ENSP00000369318,9606.ENSP00000370074,9606.ENSP00000376840,9606.ENSP00000381448,9606.ENSP00000381607,9606.ENSP00000399797,9606.ENSP00000404854,9606.ENSP00000411242,9606.ENSP00000416293,9606.ENSP00000419545,9606.ENSP00000425556,9606.ENSP00000429150,9606.ENSP00000438689,9606.ENSP00000447297,9606.ENSP00000449716,9606.ENSP00000455215,9606.ENSP00000461382,9606.ENSP00000478059,9606.ENSP00000480514,9606.ENSP00000486891,9606.ENSP00000494750,9606.ENSP00000497733,9606.ENSP00000497910,9606.ENSP00000498807	TNFRSF1A,PLOD1,MCM5,PCOLCE,PFN1,LNPEP,CTSD,TGFB3,ADGRE5,SGPP1,SNAP23,RAP1B,TSG101,ADAM10,SLC9A3R1,TUBB4A,ARRDC3,CTDSP1,PLIN2,PRSS23,KLF10,ARHGAP17,CALM3,NFIL3,PGAP3,CTBP2,DAB2,ASCL2,PTPRB,LIPA,RTN4,STARD7,TPST2,IFI6,FIBP,GPAA1,MYLIP,FCGR2B,PLAGL1,QKI,FCGR3A,CTSS,CETN2,FMR1,MBNL3,PGAM1,PGM1,PTPN1,AMOT,FUCA1,HNRNPR,ABI1,HDAC6,ACOT7,RHOBTB3,SERPINB9,BPGM,CST3,GSTP1,MOV10,NDRG1,FNDC3B,SLC2A1,GIMAP4,PALLD,FAM49B,ACADVL,TGFBR1,CMKLR1,ADGRG1,SLC43A2,STIM1,TMCO1,TCF7L2,ACTB,CDC42,B2M,BIN2
TISSUES	BTO:0001078	Placenta	73	1244	0.2	0.0078	9606.ENSP00000162749,9606.ENSP00000196061,9606.ENSP00000216122,9606.ENSP00000223061,9606.ENSP00000225655,9606.ENSP00000231368,9606.ENSP00000236671,9606.ENSP00000238682,9606.ENSP00000242786,9606.ENSP00000247225,9606.ENSP00000249647,9606.ENSP00000250559,9606.ENSP00000251968,9606.ENSP00000260408,9606.ENSP00000262613,9606.ENSP00000264071,9606.ENSP00000265138,9606.ENSP00000273062,9606.ENSP00000276914,9606.ENSP00000280258,9606.ENSP00000289968,9606.ENSP00000291295,9606.ENSP00000297689,9606.ENSP00000300658,9606.ENSP00000313391,9606.ENSP00000332293,9606.ENSP00000337354,9606.ENSP00000337838,9606.ENSP00000338030,9606.ENSP00000339813,9606.ENSP00000342513,9606.ENSP00000344572,9606.ENSP00000347206,9606.ENSP00000349298,9606.ENSP00000351497,9606.ENSP00000353734,9606.ENSP00000355094,9606.ENSP00000356946,9606.ENSP00000357981,9606.ENSP00000359300,9606.ENSP00000359506,9606.ENSP00000359890,9606.ENSP00000359991,9606.ENSP00000360124,9606.ENSP00000360683,9606.ENSP00000361027,9606.ENSP00000363603,9606.ENSP00000363745,9606.ENSP00000365312,9606.ENSP00000365804,9606.ENSP00000367086,9606.ENSP00000369318,9606.ENSP00000370074,9606.ENSP00000376840,9606.ENSP00000381448,9606.ENSP00000381607,9606.ENSP00000399797,9606.ENSP00000404854,9606.ENSP00000411242,9606.ENSP00000416293,9606.ENSP00000419545,9606.ENSP00000425556,9606.ENSP00000429150,9606.ENSP00000438689,9606.ENSP00000447297,9606.ENSP00000449716,9606.ENSP00000455215,9606.ENSP00000461382,9606.ENSP00000478059,9606.ENSP00000480514,9606.ENSP00000494750,9606.ENSP00000497733,9606.ENSP00000497910	TNFRSF1A,PLOD1,MCM5,PCOLCE,PFN1,LNPEP,CTSD,TGFB3,ADGRE5,SGPP1,SNAP23,RAP1B,TSG101,ADAM10,SLC9A3R1,TUBB4A,ARRDC3,CTDSP1,PLIN2,PRSS23,ARHGAP17,CALM3,NFIL3,PGAP3,DAB2,ASCL2,LIPA,RTN4,STARD7,TPST2,IFI6,FIBP,GPAA1,MYLIP,FCGR2B,PLAGL1,QKI,FCGR3A,CTSS,CETN2,FMR1,MBNL3,PGAM1,PGM1,PTPN1,AMOT,FUCA1,HNRNPR,ABI1,HDAC6,ACOT7,RHOBTB3,SERPINB9,BPGM,CST3,GSTP1,MOV10,NDRG1,FNDC3B,SLC2A1,GIMAP4,PALLD,FAM49B,ACADVL,TGFBR1,CMKLR1,ADGRG1,SLC43A2,STIM1,TMCO1,ACTB,CDC42,B2M
TISSUES	BTO:0003099	Internal female genital organ	140	2804	0.13	0.01	9606.ENSP00000012443,9606.ENSP00000013807,9606.ENSP00000054950,9606.ENSP00000162749,9606.ENSP00000196061,9606.ENSP00000216122,9606.ENSP00000220003,9606.ENSP00000223061,9606.ENSP00000225655,9606.ENSP00000225665,9606.ENSP00000229179,9606.ENSP00000231368,9606.ENSP00000236671,9606.ENSP00000238682,9606.ENSP00000242480,9606.ENSP00000242786,9606.ENSP00000247225,9606.ENSP00000249647,9606.ENSP00000250559,9606.ENSP00000250896,9606.ENSP00000251968,9606.ENSP00000252015,9606.ENSP00000254108,9606.ENSP00000254286,9606.ENSP00000258149,9606.ENSP00000260408,9606.ENSP00000262120,9606.ENSP00000262613,9606.ENSP00000263650,9606.ENSP00000264071,9606.ENSP00000264170,9606.ENSP00000265138,9606.ENSP00000266556,9606.ENSP00000273062,9606.ENSP00000276914,9606.ENSP00000280258,9606.ENSP00000285407,9606.ENSP00000289968,9606.ENSP00000290524,9606.ENSP00000291295,9606.ENSP00000297689,9606.ENSP00000300658,9606.ENSP00000306396,9606.ENSP00000310219,9606.ENSP00000310832,9606.ENSP00000311429,9606.ENSP00000311825,9606.ENSP00000312999,9606.ENSP00000313391,9606.ENSP00000317817,9606.ENSP00000317904,9606.ENSP00000322249,9606.ENSP00000323901,9606.ENSP00000331103,9606.ENSP00000332293,9606.ENSP00000335203,9606.ENSP00000337354,9606.ENSP00000337386,9606.ENSP00000337838,9606.ENSP00000338030,9606.ENSP00000339813,9606.ENSP00000341071,9606.ENSP00000341637,9606.ENSP00000342513,9606.ENSP00000343325,9606.ENSP00000344572,9606.ENSP00000344791,9606.ENSP00000344866,9606.ENSP00000345494,9606.ENSP00000347206,9606.ENSP00000348308,9606.ENSP00000348632,9606.ENSP00000349298,9606.ENSP00000349616,9606.ENSP00000351497,9606.ENSP00000352408,9606.ENSP00000353734,9606.ENSP00000354822,9606.ENSP00000354850,9606.ENSP00000355094,9606.ENSP00000355689,9606.ENSP00000356918,9606.ENSP00000356946,9606.ENSP00000357858,9606.ENSP00000357981,9606.ENSP00000359300,9606.ENSP00000359506,9606.ENSP00000359890,9606.ENSP00000359991,9606.ENSP00000360124,9606.ENSP00000360683,9606.ENSP00000361027,9606.ENSP00000362924,9606.ENSP00000363603,9606.ENSP00000363745,9606.ENSP00000365312,9606.ENSP00000365804,9606.ENSP00000365919,9606.ENSP00000366030,9606.ENSP00000366280,9606.ENSP00000367086,9606.ENSP00000369318,9606.ENSP00000370074,9606.ENSP00000370115,9606.ENSP00000376840,9606.ENSP00000377344,9606.ENSP00000379364,9606.ENSP00000381448,9606.ENSP00000381607,9606.ENSP00000393762,9606.ENSP00000397435,9606.ENSP00000399797,9606.ENSP00000402020,9606.ENSP00000404854,9606.ENSP00000411242,9606.ENSP00000413507,9606.ENSP00000416293,9606.ENSP00000419545,9606.ENSP00000425556,9606.ENSP00000426632,9606.ENSP00000429150,9606.ENSP00000434435,9606.ENSP00000434776,9606.ENSP00000438689,9606.ENSP00000446335,9606.ENSP00000447297,9606.ENSP00000449716,9606.ENSP00000455215,9606.ENSP00000461382,9606.ENSP00000468592,9606.ENSP00000478059,9606.ENSP00000479580,9606.ENSP00000480428,9606.ENSP00000480514,9606.ENSP00000486891,9606.ENSP00000494750,9606.ENSP00000497590,9606.ENSP00000497733,9606.ENSP00000497910,9606.ENSP00000498577	PPP5C,ERCC1,RCN1,TNFRSF1A,PLOD1,MCM5,CSK,PCOLCE,PFN1,SLC25A11,NUP107,LNPEP,CTSD,TGFB3,EGR2,ADGRE5,SGPP1,SNAP23,RAP1B,MKNK2,TSG101,TRPC4AP,FUS,ACTR10,MDM2,ADAM10,TWSG1,SLC9A3R1,OSBPL5,TUBB4A,KYNU,ARRDC3,TAPBPL,CTDSP1,PLIN2,PRSS23,KLF10,ARHGAP17,RFX5,CALM3,NFIL3,PGAP3,RNF187,HSPA6,CTSF,ZWILCH,CTBP2,GNAI2,DAB2,SH2D3C,GYS1,ORAI3,FZD2,IP6K2,ASCL2,ATP5IF1,LIPA,ZFP36L1,RTN4,STARD7,TPST2,ARHGEF3,NCR3LG1,IFI6,PKN1,FIBP,ZNF600,FBXL5,PLSCR1,GPAA1,MMP23B,RBCK1,MYLIP,ADIPOR2,FCGR2B,BABAM1,PLAGL1,XAF1,OGA,QKI,GUK1,STX7,FCGR3A,BUB3,CTSS,CETN2,FMR1,MBNL3,PGAM1,PGM1,PTPN1,AMOT,GSN,FUCA1,HNRNPR,ABI1,HDAC6,WDR13,CARNMT1,LMAN2L,ACOT7,RHOBTB3,SERPINB9,SERPINB1,BPGM,DDX60,MOB1A,CST3,GSTP1,SESN1,TSC22D1,MOV10,C17orf58,NDRG1,FNDC3B,SEPTIN7,SLC2A1,GIMAP4,PALLD,ERBIN,FAM49B,FAM111A,PARP10,ACADVL,ZNF362,TGFBR1,CMKLR1,ADGRG1,SLC43A2,BCAS3,STIM1,GIMAP6,B4GALT3,TMCO1,TCF7L2,ACTB,PNRC2,CDC42,B2M,TPM3
TISSUES	BTO:0000634	Integument	110	2112	0.15	0.0132	9606.ENSP00000006658,9606.ENSP00000046794,9606.ENSP00000196061,9606.ENSP00000219150,9606.ENSP00000220751,9606.ENSP00000222823,9606.ENSP00000225655,9606.ENSP00000228510,9606.ENSP00000236671,9606.ENSP00000238682,9606.ENSP00000242480,9606.ENSP00000247470,9606.ENSP00000252015,9606.ENSP00000254108,9606.ENSP00000254436,9606.ENSP00000256495,9606.ENSP00000260402,9606.ENSP00000262547,9606.ENSP00000262948,9606.ENSP00000264071,9606.ENSP00000269571,9606.ENSP00000273258,9606.ENSP00000276914,9606.ENSP00000284984,9606.ENSP00000290401,9606.ENSP00000294742,9606.ENSP00000295685,9606.ENSP00000300181,9606.ENSP00000307240,9606.ENSP00000307786,9606.ENSP00000310832,9606.ENSP00000311429,9606.ENSP00000312709,9606.ENSP00000312999,9606.ENSP00000317159,9606.ENSP00000317904,9606.ENSP00000330696,9606.ENSP00000331103,9606.ENSP00000335320,9606.ENSP00000337838,9606.ENSP00000338030,9606.ENSP00000341637,9606.ENSP00000342513,9606.ENSP00000344572,9606.ENSP00000347206,9606.ENSP00000348461,9606.ENSP00000348554,9606.ENSP00000348632,9606.ENSP00000350937,9606.ENSP00000351497,9606.ENSP00000353538,9606.ENSP00000354822,9606.ENSP00000354850,9606.ENSP00000355094,9606.ENSP00000358327,9606.ENSP00000359073,9606.ENSP00000359991,9606.ENSP00000360124,9606.ENSP00000360876,9606.ENSP00000362339,9606.ENSP00000362924,9606.ENSP00000363603,9606.ENSP00000363708,9606.ENSP00000364016,9606.ENSP00000365312,9606.ENSP00000366030,9606.ENSP00000366937,9606.ENSP00000369213,9606.ENSP00000369756,9606.ENSP00000370115,9606.ENSP00000370345,9606.ENSP00000370889,9606.ENSP00000375778,9606.ENSP00000377218,9606.ENSP00000378536,9606.ENSP00000378877,9606.ENSP00000379065,9606.ENSP00000380227,9606.ENSP00000384848,9606.ENSP00000386125,9606.ENSP00000395590,9606.ENSP00000398064,9606.ENSP00000399797,9606.ENSP00000404833,9606.ENSP00000404854,9606.ENSP00000412178,9606.ENSP00000413507,9606.ENSP00000414202,9606.ENSP00000416787,9606.ENSP00000417132,9606.ENSP00000418287,9606.ENSP00000426632,9606.ENSP00000434435,9606.ENSP00000441913,9606.ENSP00000444156,9606.ENSP00000446335,9606.ENSP00000447297,9606.ENSP00000448387,9606.ENSP00000455215,9606.ENSP00000459533,9606.ENSP00000462099,9606.ENSP00000473381,9606.ENSP00000478771,9606.ENSP00000479580,9606.ENSP00000488838,9606.ENSP00000494750,9606.ENSP00000497910,9606.ENSP00000498577,9606.ENSP00000498587,9606.ENSP00000499089	SPATA20,LCP2,PLOD1,CORO1A,RIPK2,NOD1,PFN1,MVK,CTSD,TGFB3,EGR2,PYCARD,TRPC4AP,FUS,TRIM21,BHLHE40,PLCB2,DZANK1,MAP2K2,TUBB4A,ERBB2,ARL6IP5,PLIN2,ADAMTS1,NPTN,ARPC5,ARPC2,TSC22D4,KRT74,CYCS,CTSF,ZWILCH,TAF7,GNAI2,CYC1,GYS1,P2RX7,IP6K2,BCL9L,RTN4,STARD7,NCR3LG1,IFI6,FIBP,GPAA1,RAC1,CDC16,RBCK1,TES,FCGR2B,LRRCC1,XAF1,OGA,QKI,CASP7,VAV3,PGAM1,PGM1,IFIT3,SAR1A,GSN,FUCA1,BMPR2,PSMB8,ABI1,CARNMT1,BTN3A2,DDX58,PTPRA,SERPINB1,PAN3,DENND1C,LAMB3,IRF2,ZBTB46,AGPAT1,TRPS1,ITGA4,PRR5,ARMC5,IFI35,HIGD1A,MOV10,TAPBP,NDRG1,DGKZ,SEPTIN7,PPP6R1,GALNT11,BAP1,CIAO1,ERBIN,FAM111A,ARHGEF28,ARMC6,ZNF362,TGFBR1,BRF1,ADGRG1,LITAF,RASSF5,OAZ1,UBB,GIMAP6,PON2,ACTB,B2M,TPM3,NOTCH1,PREP
TISSUES	BTO:0000522	Gland	303	7004	0.07	0.0231	9606.ENSP00000006658,9606.ENSP00000046794,9606.ENSP00000054950,9606.ENSP00000159111,9606.ENSP00000162749,9606.ENSP00000172229,9606.ENSP00000176763,9606.ENSP00000196061,9606.ENSP00000216271,9606.ENSP00000216341,9606.ENSP00000216484,9606.ENSP00000219150,9606.ENSP00000219782,9606.ENSP00000220764,9606.ENSP00000222823,9606.ENSP00000223145,9606.ENSP00000225655,9606.ENSP00000225665,9606.ENSP00000225983,9606.ENSP00000229179,9606.ENSP00000229390,9606.ENSP00000231749,9606.ENSP00000232501,9606.ENSP00000233121,9606.ENSP00000236671,9606.ENSP00000237264,9606.ENSP00000238682,9606.ENSP00000239906,9606.ENSP00000240618,9606.ENSP00000242786,9606.ENSP00000245304,9606.ENSP00000247470,9606.ENSP00000248594,9606.ENSP00000248901,9606.ENSP00000249647,9606.ENSP00000250559,9606.ENSP00000250896,9606.ENSP00000252015,9606.ENSP00000253110,9606.ENSP00000254108,9606.ENSP00000254286,9606.ENSP00000254436,9606.ENSP00000256078,9606.ENSP00000257626,9606.ENSP00000258149,9606.ENSP00000259963,9606.ENSP00000260408,9606.ENSP00000260570,9606.ENSP00000261483,9606.ENSP00000261866,9606.ENSP00000261867,9606.ENSP00000262120,9606.ENSP00000262482,9606.ENSP00000262613,9606.ENSP00000262919,9606.ENSP00000262948,9606.ENSP00000263238,9606.ENSP00000263461,9606.ENSP00000263559,9606.ENSP00000263710,9606.ENSP00000264071,9606.ENSP00000264170,9606.ENSP00000264331,9606.ENSP00000265276,9606.ENSP00000266000,9606.ENSP00000269195,9606.ENSP00000269571,9606.ENSP00000271450,9606.ENSP00000271469,9606.ENSP00000272233,9606.ENSP00000273258,9606.ENSP00000273398,9606.ENSP00000274712,9606.ENSP00000276914,9606.ENSP00000278060,9606.ENSP00000285093,9606.ENSP00000287156,9606.ENSP00000287218,9606.ENSP00000289968,9606.ENSP00000290524,9606.ENSP00000291295,9606.ENSP00000294742,9606.ENSP00000295087,9606.ENSP00000295685,9606.ENSP00000296161,9606.ENSP00000297107,9606.ENSP00000297689,9606.ENSP00000300055,9606.ENSP00000300659,9606.ENSP00000305107,9606.ENSP00000305255,9606.ENSP00000307786,9606.ENSP00000309432,9606.ENSP00000310219,9606.ENSP00000310260,9606.ENSP00000310491,9606.ENSP00000310832,9606.ENSP00000311429,9606.ENSP00000311825,9606.ENSP00000312262,9606.ENSP00000312458,9606.ENSP00000312706,9606.ENSP00000312709,9606.ENSP00000312999,9606.ENSP00000313391,9606.ENSP00000314080,9606.ENSP00000314099,9606.ENSP00000314116,9606.ENSP00000316782,9606.ENSP00000317159,9606.ENSP00000317817,9606.ENSP00000317904,9606.ENSP00000319713,9606.ENSP00000323328,9606.ENSP00000323670,9606.ENSP00000323901,9606.ENSP00000324203,9606.ENSP00000326305,9606.ENSP00000330696,9606.ENSP00000335203,9606.ENSP00000335320,9606.ENSP00000337354,9606.ENSP00000337386,9606.ENSP00000337838,9606.ENSP00000339692,9606.ENSP00000340836,9606.ENSP00000341071,9606.ENSP00000341159,9606.ENSP00000341351,9606.ENSP00000343325,9606.ENSP00000343896,9606.ENSP00000344544,9606.ENSP00000344791,9606.ENSP00000344866,9606.ENSP00000345243,9606.ENSP00000345494,9606.ENSP00000347206,9606.ENSP00000348308,9606.ENSP00000348461,9606.ENSP00000348632,9606.ENSP00000348848,9606.ENSP00000349616,9606.ENSP00000350574,9606.ENSP00000350937,9606.ENSP00000352408,9606.ENSP00000353512,9606.ENSP00000353734,9606.ENSP00000354566,9606.ENSP00000354782,9606.ENSP00000354822,9606.ENSP00000354850,9606.ENSP00000355094,9606.ENSP00000355689,9606.ENSP00000356918,9606.ENSP00000357297,9606.ENSP00000357858,9606.ENSP00000357981,9606.ENSP00000357986,9606.ENSP00000358902,9606.ENSP00000359049,9606.ENSP00000359300,9606.ENSP00000359506,9606.ENSP00000359890,9606.ENSP00000359991,9606.ENSP00000360124,9606.ENSP00000360569,9606.ENSP00000361363,9606.ENSP00000361932,9606.ENSP00000362339,9606.ENSP00000362649,9606.ENSP00000362924,9606.ENSP00000363017,9606.ENSP00000363031,9606.ENSP00000363255,9606.ENSP00000363318,9606.ENSP00000363329,9606.ENSP00000363603,9606.ENSP00000363708,9606.ENSP00000363745,9606.ENSP00000363993,9606.ENSP00000364016,9606.ENSP00000365312,9606.ENSP00000365411,9606.ENSP00000365682,9606.ENSP00000365804,9606.ENSP00000365817,9606.ENSP00000365919,9606.ENSP00000366280,9606.ENSP00000366937,9606.ENSP00000367024,9606.ENSP00000367104,9606.ENSP00000369213,9606.ENSP00000369716,9606.ENSP00000369756,9606.ENSP00000370345,9606.ENSP00000370889,9606.ENSP00000371194,9606.ENSP00000372924,9606.ENSP00000373364,9606.ENSP00000375629,9606.ENSP00000376142,9606.ENSP00000376317,9606.ENSP00000376417,9606.ENSP00000376840,9606.ENSP00000377059,9606.ENSP00000377176,9606.ENSP00000377192,9606.ENSP00000377195,9606.ENSP00000377218,9606.ENSP00000377224,9606.ENSP00000377724,9606.ENSP00000378306,9606.ENSP00000378536,9606.ENSP00000378733,9606.ENSP00000379065,9606.ENSP00000379212,9606.ENSP00000379364,9606.ENSP00000379865,9606.ENSP00000379964,9606.ENSP00000380227,9606.ENSP00000380638,9606.ENSP00000380948,9606.ENSP00000381070,9606.ENSP00000381448,9606.ENSP00000381607,9606.ENSP00000382163,9606.ENSP00000385616,9606.ENSP00000385834,9606.ENSP00000386280,9606.ENSP00000388909,9606.ENSP00000394496,9606.ENSP00000394936,9606.ENSP00000397435,9606.ENSP00000397459,9606.ENSP00000398064,9606.ENSP00000398350,9606.ENSP00000399797,9606.ENSP00000402020,9606.ENSP00000403104,9606.ENSP00000403701,9606.ENSP00000403768,9606.ENSP00000404251,9606.ENSP00000404503,9606.ENSP00000404833,9606.ENSP00000404854,9606.ENSP00000411242,9606.ENSP00000413507,9606.ENSP00000414202,9606.ENSP00000416293,9606.ENSP00000416787,9606.ENSP00000417132,9606.ENSP00000417569,9606.ENSP00000418081,9606.ENSP00000418287,9606.ENSP00000418572,9606.ENSP00000419260,9606.ENSP00000419371,9606.ENSP00000420211,9606.ENSP00000420616,9606.ENSP00000424497,9606.ENSP00000425556,9606.ENSP00000426103,9606.ENSP00000426632,9606.ENSP00000429150,9606.ENSP00000433459,9606.ENSP00000434776,9606.ENSP00000435412,9606.ENSP00000438689,9606.ENSP00000439800,9606.ENSP00000440704,9606.ENSP00000441913,9606.ENSP00000447297,9606.ENSP00000449716,9606.ENSP00000450731,9606.ENSP00000452762,9606.ENSP00000452796,9606.ENSP00000454264,9606.ENSP00000455215,9606.ENSP00000458537,9606.ENSP00000458762,9606.ENSP00000459533,9606.ENSP00000462099,9606.ENSP00000463334,9606.ENSP00000464635,9606.ENSP00000468592,9606.ENSP00000470246,9606.ENSP00000473381,9606.ENSP00000473469,9606.ENSP00000473623,9606.ENSP00000478059,9606.ENSP00000478771,9606.ENSP00000479542,9606.ENSP00000480428,9606.ENSP00000486361,9606.ENSP00000486891,9606.ENSP00000488838,9606.ENSP00000491014,9606.ENSP00000494750,9606.ENSP00000497590,9606.ENSP00000497910,9606.ENSP00000498358,9606.ENSP00000498577,9606.ENSP00000499232	SPATA20,LCP2,RCN1,KDM4B,TNFRSF1A,NGFR,STK10,PLOD1,HDAC10,GZMB,SPTLC2,CORO1A,MAZ,DECR1,NOD1,GLCCI1,PFN1,SLC25A11,HDAC5,NUP107,SRSF9,ZMYND10,NPRL2,MAPRE3,CTSD,TBPL1,TGFB3,FAM53C,KLRK1,ADGRE5,RAP2A,PYCARD,PTPN12,CYTH4,SNAP23,RAP1B,MKNK2,TRPC4AP,SHFL,FUS,ACTR10,TRIM21,KRAS,GSAP,MDM2,FAM8A1,ADAM10,IFT172,MAN2A1,SPG11,SLC30A4,TWSG1,RNF167,SLC9A3R1,ATRN,MAP2K2,ACTR3,WDR11,VPS26A,CLASP1,TUBB4A,KYNU,TOP2B,GPAM,DAXX,GALNT1,ERBB2,FCGR2A,UAP1,RHOB,ARL6IP5,ATP6V1A,ZMAT2,PLIN2,PAOX,ACAA2,UBE2L6,ZFAND3,ARHGAP17,RFX5,CALM3,ARPC5,ARL5A,ARPC2,DTX3L,GALNT10,NFIL3,PLIN1,NFATC3,GIMAP8,STX8,CYCS,RETREG3,HSPA6,INTS6,ARHGAP1,CTSF,ZWILCH,CTBP2,GRK2,ARV1,CCDC65,TAF7,GNAI2,DAB2,HIC1,CA5B,TMEM107,NBPF3,CYC1,SH2D3C,GYS1,AGTRAP,SIGLEC7,ZBTB7A,FZD2,WRAP53,SLC25A20,P2RX7,ATP5IF1,BCL9L,LIPA,ZFP36L1,RTN4,RASSF4,OSTF1,ARHGEF3,CERKL,DCAF5,PKN1,SMARCA4,IKZF3,ZNF600,FBXL5,SIGLEC10,PLSCR1,GPAA1,MMP23B,RAC1,RBCK1,WDR45,ADIPOR2,ZBTB44,TES,BABAM1,PARP9,PLAGL1,CD3E,CD247,XAF1,OGA,QKI,GUK1,STX7,RNF146,BUB3,CTSS,PLEKHA1,SAMD10,HENMT1,CETN2,FMR1,MBNL3,PGAM1,PGM1,SCP2,DMAP1,FUT11,SAR1A,HDAC1,GSN,RPA2,THEMIS2,RGS3,IL2RG,SLC31A1,FUCA1,BMPR2,HNRNPR,PSMB9,PSMB8,ABI1,APBB1IP,TLE1,HDAC6,HLA-E,WDR13,LMAN2L,BTN3A2,NAA40,BFSP1,DDX58,CHD3,PTPRA,PAN3,DENND1C,LSP1,RALBP1,GOLM1,LILRB2,INPP1,TAOK3,ARMC2,BPGM,SNX11,SPATA7,G6PD,DBN1,IRF2,CDKN2D,ORMDL3,PPP3CB,ZBTB46,LBH,TRPS1,PODN,MOB1A,ADHFE1,STK16,ITGA4,PTK2B,ITGB2,MAP2K7,CST3,GSTP1,SETD4,SUN2,TF,APOL6,CYBC1,CORO1C,ORM2,TSC22D1,DUSP22,HIGD1A,C11orf68,MOV10,C17orf58,SIGIRR,ARRB2,AASS,VGLL4,BBC3,TAPBP,NDRG1,FNDC3B,SEPTIN7,PPP6R1,SLC2A1,GALNT11,BAP1,STIM2,CACNA2D2,CIAO1,VAMP2,PIK3CG,AZI2,RGL2,TFDP2,SH3RF2,PALLD,MIB2,ERBIN,FAM49B,CREBZF,PARP10,RPS6KA1,ACADVL,ZMYND8,SYTL1,ARHGEF28,TGFBR1,CMKLR1,VTI1B,ETFA,PEAK1,NUB1,ADGRG1,CTRL,NMRAL1,LITAF,RASSF5,MIF4GD,AMZ2,BCAS3,RAB4B,OAZ1,DENND4C,UBE2E3,STIM1,UBB,KIZ,B4GALT3,DBI,TCF7L2,PON2,MIA2,ACTB,PNRC2,B2M,FECH,TPM3,ARHGAP9
TISSUES	BTO:0000580	Blood cancer cell	70	1234	0.19	0.0242	9606.ENSP00000046794,9606.ENSP00000216122,9606.ENSP00000219150,9606.ENSP00000225655,9606.ENSP00000225665,9606.ENSP00000229390,9606.ENSP00000233121,9606.ENSP00000242480,9606.ENSP00000247470,9606.ENSP00000250896,9606.ENSP00000251968,9606.ENSP00000254108,9606.ENSP00000258149,9606.ENSP00000260408,9606.ENSP00000262613,9606.ENSP00000262948,9606.ENSP00000263285,9606.ENSP00000264331,9606.ENSP00000264972,9606.ENSP00000266000,9606.ENSP00000269571,9606.ENSP00000290524,9606.ENSP00000291295,9606.ENSP00000300249,9606.ENSP00000300692,9606.ENSP00000307786,9606.ENSP00000328773,9606.ENSP00000335203,9606.ENSP00000337838,9606.ENSP00000343896,9606.ENSP00000344544,9606.ENSP00000345494,9606.ENSP00000354566,9606.ENSP00000354782,9606.ENSP00000354850,9606.ENSP00000357858,9606.ENSP00000358327,9606.ENSP00000359991,9606.ENSP00000360569,9606.ENSP00000360683,9606.ENSP00000362649,9606.ENSP00000363318,9606.ENSP00000363745,9606.ENSP00000365757,9606.ENSP00000365804,9606.ENSP00000365817,9606.ENSP00000365891,9606.ENSP00000376317,9606.ENSP00000380227,9606.ENSP00000380638,9606.ENSP00000380948,9606.ENSP00000381607,9606.ENSP00000404503,9606.ENSP00000404854,9606.ENSP00000412869,9606.ENSP00000413507,9606.ENSP00000416293,9606.ENSP00000419545,9606.ENSP00000420616,9606.ENSP00000428924,9606.ENSP00000431445,9606.ENSP00000435412,9606.ENSP00000462337,9606.ENSP00000473381,9606.ENSP00000478059,9606.ENSP00000480514,9606.ENSP00000494750,9606.ENSP00000497910,9606.ENSP00000498577,9606.ENSP00000498587	LCP2,MCM5,CORO1A,PFN1,SLC25A11,SRSF9,MAPRE3,EGR2,PYCARD,MKNK2,TSG101,FUS,MDM2,ADAM10,SLC9A3R1,MAP2K2,LY9,TOP2B,ZAP70,DAXX,ERBB2,RFX5,CALM3,MAPRE2,CD3D,CYCS,HEXIM1,ATP5IF1,RTN4,SMARCA4,IKZF3,PLSCR1,CD3E,CD247,OGA,BUB3,CASP7,PGAM1,SCP2,PTPN1,HDAC1,IL2RG,HNRNPR,PIP4K2A,HDAC6,HLA-E,WAS,TAOK3,ITGA4,PTK2B,ITGB2,GSTP1,BBC3,NDRG1,IKZF2,SEPTIN7,SLC2A1,GIMAP4,TFDP2,LYN,CD3G,RPS6KA1,VEZF1,OAZ1,STIM1,TMCO1,ACTB,B2M,TPM3,NOTCH1
TISSUES	BTO:0001488	Endocrine gland	279	6403	0.07	0.0294	9606.ENSP00000006658,9606.ENSP00000054950,9606.ENSP00000159111,9606.ENSP00000162749,9606.ENSP00000172229,9606.ENSP00000176763,9606.ENSP00000196061,9606.ENSP00000216271,9606.ENSP00000216341,9606.ENSP00000216484,9606.ENSP00000219150,9606.ENSP00000219782,9606.ENSP00000220764,9606.ENSP00000222823,9606.ENSP00000223145,9606.ENSP00000225655,9606.ENSP00000225665,9606.ENSP00000225983,9606.ENSP00000229179,9606.ENSP00000229390,9606.ENSP00000231749,9606.ENSP00000236671,9606.ENSP00000237264,9606.ENSP00000238682,9606.ENSP00000239906,9606.ENSP00000240618,9606.ENSP00000242786,9606.ENSP00000245304,9606.ENSP00000247470,9606.ENSP00000248594,9606.ENSP00000248901,9606.ENSP00000249647,9606.ENSP00000250559,9606.ENSP00000250896,9606.ENSP00000252015,9606.ENSP00000253110,9606.ENSP00000254108,9606.ENSP00000254286,9606.ENSP00000254436,9606.ENSP00000256078,9606.ENSP00000257626,9606.ENSP00000258149,9606.ENSP00000259963,9606.ENSP00000260408,9606.ENSP00000260570,9606.ENSP00000261483,9606.ENSP00000261866,9606.ENSP00000261867,9606.ENSP00000262120,9606.ENSP00000262482,9606.ENSP00000262613,9606.ENSP00000262919,9606.ENSP00000262948,9606.ENSP00000263238,9606.ENSP00000263461,9606.ENSP00000263559,9606.ENSP00000263710,9606.ENSP00000264071,9606.ENSP00000264170,9606.ENSP00000264331,9606.ENSP00000265276,9606.ENSP00000266000,9606.ENSP00000269571,9606.ENSP00000271450,9606.ENSP00000271469,9606.ENSP00000273258,9606.ENSP00000273398,9606.ENSP00000274712,9606.ENSP00000276914,9606.ENSP00000278060,9606.ENSP00000285093,9606.ENSP00000287156,9606.ENSP00000289968,9606.ENSP00000290524,9606.ENSP00000291295,9606.ENSP00000294742,9606.ENSP00000295087,9606.ENSP00000295685,9606.ENSP00000297689,9606.ENSP00000300055,9606.ENSP00000305107,9606.ENSP00000305255,9606.ENSP00000307786,9606.ENSP00000309432,9606.ENSP00000310219,9606.ENSP00000310260,9606.ENSP00000310491,9606.ENSP00000310832,9606.ENSP00000311429,9606.ENSP00000311825,9606.ENSP00000312262,9606.ENSP00000312458,9606.ENSP00000312706,9606.ENSP00000312709,9606.ENSP00000312999,9606.ENSP00000313391,9606.ENSP00000314080,9606.ENSP00000314099,9606.ENSP00000314116,9606.ENSP00000316782,9606.ENSP00000317159,9606.ENSP00000317817,9606.ENSP00000317904,9606.ENSP00000323328,9606.ENSP00000323670,9606.ENSP00000323901,9606.ENSP00000324203,9606.ENSP00000326305,9606.ENSP00000330696,9606.ENSP00000335203,9606.ENSP00000335320,9606.ENSP00000337354,9606.ENSP00000337386,9606.ENSP00000337838,9606.ENSP00000339692,9606.ENSP00000341071,9606.ENSP00000341351,9606.ENSP00000343325,9606.ENSP00000343896,9606.ENSP00000344544,9606.ENSP00000344791,9606.ENSP00000344866,9606.ENSP00000345243,9606.ENSP00000347206,9606.ENSP00000348308,9606.ENSP00000348461,9606.ENSP00000348632,9606.ENSP00000348848,9606.ENSP00000349616,9606.ENSP00000350574,9606.ENSP00000350937,9606.ENSP00000352408,9606.ENSP00000353512,9606.ENSP00000353734,9606.ENSP00000354566,9606.ENSP00000354782,9606.ENSP00000354822,9606.ENSP00000355094,9606.ENSP00000355689,9606.ENSP00000356918,9606.ENSP00000357297,9606.ENSP00000357858,9606.ENSP00000357981,9606.ENSP00000357986,9606.ENSP00000358902,9606.ENSP00000359049,9606.ENSP00000359300,9606.ENSP00000359506,9606.ENSP00000359890,9606.ENSP00000359991,9606.ENSP00000360124,9606.ENSP00000360569,9606.ENSP00000361363,9606.ENSP00000361932,9606.ENSP00000362339,9606.ENSP00000362649,9606.ENSP00000362924,9606.ENSP00000363031,9606.ENSP00000363255,9606.ENSP00000363318,9606.ENSP00000363329,9606.ENSP00000363603,9606.ENSP00000363708,9606.ENSP00000363745,9606.ENSP00000363993,9606.ENSP00000364016,9606.ENSP00000365312,9606.ENSP00000365411,9606.ENSP00000365682,9606.ENSP00000365804,9606.ENSP00000365817,9606.ENSP00000365919,9606.ENSP00000366280,9606.ENSP00000366937,9606.ENSP00000367024,9606.ENSP00000367104,9606.ENSP00000369213,9606.ENSP00000369716,9606.ENSP00000369756,9606.ENSP00000370345,9606.ENSP00000370889,9606.ENSP00000371194,9606.ENSP00000372924,9606.ENSP00000373364,9606.ENSP00000375629,9606.ENSP00000376142,9606.ENSP00000376317,9606.ENSP00000376417,9606.ENSP00000376840,9606.ENSP00000377059,9606.ENSP00000377176,9606.ENSP00000377192,9606.ENSP00000377195,9606.ENSP00000377218,9606.ENSP00000377224,9606.ENSP00000377724,9606.ENSP00000378306,9606.ENSP00000378536,9606.ENSP00000379065,9606.ENSP00000379212,9606.ENSP00000379364,9606.ENSP00000379865,9606.ENSP00000379964,9606.ENSP00000380227,9606.ENSP00000380638,9606.ENSP00000380948,9606.ENSP00000381070,9606.ENSP00000381448,9606.ENSP00000381607,9606.ENSP00000382163,9606.ENSP00000385616,9606.ENSP00000385834,9606.ENSP00000386280,9606.ENSP00000388909,9606.ENSP00000394496,9606.ENSP00000394936,9606.ENSP00000397435,9606.ENSP00000397459,9606.ENSP00000398064,9606.ENSP00000398350,9606.ENSP00000399797,9606.ENSP00000402020,9606.ENSP00000403104,9606.ENSP00000403701,9606.ENSP00000403768,9606.ENSP00000404503,9606.ENSP00000404833,9606.ENSP00000404854,9606.ENSP00000413507,9606.ENSP00000414202,9606.ENSP00000416293,9606.ENSP00000417132,9606.ENSP00000418081,9606.ENSP00000418287,9606.ENSP00000418572,9606.ENSP00000419260,9606.ENSP00000419371,9606.ENSP00000420211,9606.ENSP00000420616,9606.ENSP00000424497,9606.ENSP00000425556,9606.ENSP00000426103,9606.ENSP00000426632,9606.ENSP00000433459,9606.ENSP00000434776,9606.ENSP00000435412,9606.ENSP00000438689,9606.ENSP00000439800,9606.ENSP00000440704,9606.ENSP00000447297,9606.ENSP00000450731,9606.ENSP00000452762,9606.ENSP00000454264,9606.ENSP00000455215,9606.ENSP00000458537,9606.ENSP00000458762,9606.ENSP00000459533,9606.ENSP00000462099,9606.ENSP00000463334,9606.ENSP00000464635,9606.ENSP00000468592,9606.ENSP00000470246,9606.ENSP00000473381,9606.ENSP00000473469,9606.ENSP00000473623,9606.ENSP00000478059,9606.ENSP00000478771,9606.ENSP00000479542,9606.ENSP00000480428,9606.ENSP00000486361,9606.ENSP00000486891,9606.ENSP00000488838,9606.ENSP00000491014,9606.ENSP00000494750,9606.ENSP00000497590,9606.ENSP00000497910,9606.ENSP00000498358,9606.ENSP00000498577,9606.ENSP00000499232	SPATA20,RCN1,KDM4B,TNFRSF1A,NGFR,STK10,PLOD1,HDAC10,GZMB,SPTLC2,CORO1A,MAZ,DECR1,NOD1,GLCCI1,PFN1,SLC25A11,HDAC5,NUP107,SRSF9,ZMYND10,CTSD,TBPL1,TGFB3,FAM53C,KLRK1,ADGRE5,RAP2A,PYCARD,PTPN12,CYTH4,SNAP23,RAP1B,MKNK2,TRPC4AP,SHFL,FUS,ACTR10,TRIM21,KRAS,GSAP,MDM2,FAM8A1,ADAM10,IFT172,MAN2A1,SPG11,SLC30A4,TWSG1,RNF167,SLC9A3R1,ATRN,MAP2K2,ACTR3,WDR11,VPS26A,CLASP1,TUBB4A,KYNU,TOP2B,GPAM,DAXX,ERBB2,FCGR2A,UAP1,ARL6IP5,ATP6V1A,ZMAT2,PLIN2,PAOX,ACAA2,UBE2L6,ARHGAP17,RFX5,CALM3,ARPC5,ARL5A,ARPC2,NFIL3,PLIN1,GIMAP8,STX8,CYCS,RETREG3,HSPA6,INTS6,ARHGAP1,CTSF,ZWILCH,CTBP2,GRK2,ARV1,CCDC65,TAF7,GNAI2,DAB2,HIC1,CA5B,TMEM107,NBPF3,CYC1,SH2D3C,GYS1,SIGLEC7,ZBTB7A,FZD2,WRAP53,SLC25A20,P2RX7,ATP5IF1,BCL9L,LIPA,ZFP36L1,RTN4,RASSF4,ARHGEF3,DCAF5,PKN1,SMARCA4,IKZF3,ZNF600,FBXL5,SIGLEC10,GPAA1,MMP23B,RAC1,RBCK1,WDR45,ADIPOR2,ZBTB44,TES,BABAM1,PARP9,PLAGL1,CD3E,CD247,XAF1,QKI,GUK1,STX7,RNF146,BUB3,CTSS,PLEKHA1,SAMD10,HENMT1,CETN2,FMR1,MBNL3,PGAM1,PGM1,SCP2,DMAP1,FUT11,SAR1A,HDAC1,GSN,THEMIS2,RGS3,IL2RG,SLC31A1,FUCA1,BMPR2,HNRNPR,PSMB9,PSMB8,ABI1,APBB1IP,TLE1,HDAC6,HLA-E,WDR13,LMAN2L,BTN3A2,NAA40,BFSP1,DDX58,CHD3,PTPRA,PAN3,DENND1C,LSP1,RALBP1,GOLM1,LILRB2,INPP1,TAOK3,ARMC2,BPGM,SNX11,SPATA7,G6PD,DBN1,IRF2,CDKN2D,ORMDL3,PPP3CB,ZBTB46,TRPS1,PODN,MOB1A,ADHFE1,STK16,ITGA4,PTK2B,ITGB2,MAP2K7,CST3,GSTP1,SETD4,SUN2,TF,APOL6,CYBC1,CORO1C,ORM2,TSC22D1,DUSP22,HIGD1A,C11orf68,MOV10,C17orf58,SIGIRR,ARRB2,AASS,BBC3,TAPBP,NDRG1,SEPTIN7,PPP6R1,SLC2A1,BAP1,CACNA2D2,CIAO1,VAMP2,PIK3CG,AZI2,RGL2,TFDP2,SH3RF2,PALLD,MIB2,ERBIN,CREBZF,PARP10,RPS6KA1,ACADVL,ZMYND8,SYTL1,TGFBR1,VTI1B,ETFA,NUB1,ADGRG1,CTRL,NMRAL1,LITAF,RASSF5,MIF4GD,AMZ2,BCAS3,RAB4B,OAZ1,DENND4C,UBE2E3,STIM1,UBB,KIZ,B4GALT3,DBI,TCF7L2,PON2,MIA2,ACTB,PNRC2,B2M,FECH,TPM3,ARHGAP9
COMPARTMENTS	GOCC:0005737	Cytoplasm	390	8195	0.11	8.38e-08	9606.ENSP00000012443,9606.ENSP00000013125,9606.ENSP00000046794,9606.ENSP00000054950,9606.ENSP00000162749,9606.ENSP00000172229,9606.ENSP00000176763,9606.ENSP00000196061,9606.ENSP00000199447,9606.ENSP00000199448,9606.ENSP00000203556,9606.ENSP00000216271,9606.ENSP00000216338,9606.ENSP00000216341,9606.ENSP00000216484,9606.ENSP00000219150,9606.ENSP00000219479,9606.ENSP00000220003,9606.ENSP00000220751,9606.ENSP00000220764,9606.ENSP00000222823,9606.ENSP00000225655,9606.ENSP00000225665,9606.ENSP00000225927,9606.ENSP00000225983,9606.ENSP00000228510,9606.ENSP00000229179,9606.ENSP00000230124,9606.ENSP00000231368,9606.ENSP00000231749,9606.ENSP00000232501,9606.ENSP00000233121,9606.ENSP00000236671,9606.ENSP00000238682,9606.ENSP00000244571,9606.ENSP00000245304,9606.ENSP00000246006,9606.ENSP00000247470,9606.ENSP00000248594,9606.ENSP00000248901,9606.ENSP00000249647,9606.ENSP00000250559,9606.ENSP00000250896,9606.ENSP00000251968,9606.ENSP00000253110,9606.ENSP00000254108,9606.ENSP00000254286,9606.ENSP00000254436,9606.ENSP00000254667,9606.ENSP00000254940,9606.ENSP00000256078,9606.ENSP00000257626,9606.ENSP00000258149,9606.ENSP00000259030,9606.ENSP00000259241,9606.ENSP00000259632,9606.ENSP00000259951,9606.ENSP00000259963,9606.ENSP00000260402,9606.ENSP00000260408,9606.ENSP00000260570,9606.ENSP00000261402,9606.ENSP00000261483,9606.ENSP00000261799,9606.ENSP00000261866,9606.ENSP00000261867,9606.ENSP00000262482,9606.ENSP00000262510,9606.ENSP00000262613,9606.ENSP00000262629,9606.ENSP00000262948,9606.ENSP00000263238,9606.ENSP00000263461,9606.ENSP00000263559,9606.ENSP00000263708,9606.ENSP00000263710,9606.ENSP00000264057,9606.ENSP00000264071,9606.ENSP00000264170,9606.ENSP00000264331,9606.ENSP00000264771,9606.ENSP00000264972,9606.ENSP00000265138,9606.ENSP00000265276,9606.ENSP00000265433,9606.ENSP00000266000,9606.ENSP00000266556,9606.ENSP00000267202,9606.ENSP00000267615,9606.ENSP00000268876,9606.ENSP00000269195,9606.ENSP00000269571,9606.ENSP00000271450,9606.ENSP00000271469,9606.ENSP00000272233,9606.ENSP00000273398,9606.ENSP00000276914,9606.ENSP00000278060,9606.ENSP00000285093,9606.ENSP00000287156,9606.ENSP00000289968,9606.ENSP00000291295,9606.ENSP00000293549,9606.ENSP00000293889,9606.ENSP00000294008,9606.ENSP00000294409,9606.ENSP00000294742,9606.ENSP00000295685,9606.ENSP00000296161,9606.ENSP00000296632,9606.ENSP00000296785,9606.ENSP00000297107,9606.ENSP00000298130,9606.ENSP00000299314,9606.ENSP00000300249,9606.ENSP00000300658,9606.ENSP00000300659,9606.ENSP00000300692,9606.ENSP00000302079,9606.ENSP00000303525,9606.ENSP00000305255,9606.ENSP00000306344,9606.ENSP00000306396,9606.ENSP00000307240,9606.ENSP00000307786,9606.ENSP00000309741,9606.ENSP00000310219,9606.ENSP00000310375,9606.ENSP00000310491,9606.ENSP00000310832,9606.ENSP00000311401,9606.ENSP00000311825,9606.ENSP00000312262,9606.ENSP00000312458,9606.ENSP00000312706,9606.ENSP00000312999,9606.ENSP00000313391,9606.ENSP00000314099,9606.ENSP00000315351,9606.ENSP00000315564,9606.ENSP00000315659,9606.ENSP00000315997,9606.ENSP00000317159,9606.ENSP00000317817,9606.ENSP00000317904,9606.ENSP00000318298,9606.ENSP00000319635,9606.ENSP00000323074,9606.ENSP00000323670,9606.ENSP00000323901,9606.ENSP00000324203,9606.ENSP00000326305,9606.ENSP00000326693,9606.ENSP00000326813,9606.ENSP00000329127,9606.ENSP00000332287,9606.ENSP00000332293,9606.ENSP00000332353,9606.ENSP00000332900,9606.ENSP00000334382,9606.ENSP00000334928,9606.ENSP00000335203,9606.ENSP00000335655,9606.ENSP00000336740,9606.ENSP00000337354,9606.ENSP00000337386,9606.ENSP00000337838,9606.ENSP00000338030,9606.ENSP00000338171,9606.ENSP00000338512,9606.ENSP00000339314,9606.ENSP00000339813,9606.ENSP00000340467,9606.ENSP00000340836,9606.ENSP00000341159,9606.ENSP00000341637,9606.ENSP00000342105,9606.ENSP00000342513,9606.ENSP00000343325,9606.ENSP00000344544,9606.ENSP00000344866,9606.ENSP00000345494,9606.ENSP00000345824,9606.ENSP00000347206,9606.ENSP00000348461,9606.ENSP00000348632,9606.ENSP00000348848,9606.ENSP00000349016,9606.ENSP00000349298,9606.ENSP00000350937,9606.ENSP00000352408,9606.ENSP00000353512,9606.ENSP00000353904,9606.ENSP00000354597,9606.ENSP00000354782,9606.ENSP00000354822,9606.ENSP00000354850,9606.ENSP00000355084,9606.ENSP00000355689,9606.ENSP00000356906,9606.ENSP00000356918,9606.ENSP00000356978,9606.ENSP00000357123,9606.ENSP00000357297,9606.ENSP00000357858,9606.ENSP00000357981,9606.ENSP00000357986,9606.ENSP00000358327,9606.ENSP00000359049,9606.ENSP00000359073,9606.ENSP00000359490,9606.ENSP00000359506,9606.ENSP00000359991,9606.ENSP00000360124,9606.ENSP00000360181,9606.ENSP00000360215,9606.ENSP00000360569,9606.ENSP00000360683,9606.ENSP00000360876,9606.ENSP00000361027,9606.ENSP00000361363,9606.ENSP00000362144,9606.ENSP00000362339,9606.ENSP00000362649,9606.ENSP00000362924,9606.ENSP00000363117,9606.ENSP00000363255,9606.ENSP00000363260,9606.ENSP00000363377,9606.ENSP00000363603,9606.ENSP00000363993,9606.ENSP00000364016,9606.ENSP00000364032,9606.ENSP00000365049,9606.ENSP00000365312,9606.ENSP00000365411,9606.ENSP00000365682,9606.ENSP00000365757,9606.ENSP00000365804,9606.ENSP00000365817,9606.ENSP00000365891,9606.ENSP00000366030,9606.ENSP00000366280,9606.ENSP00000366465,9606.ENSP00000367086,9606.ENSP00000369213,9606.ENSP00000369299,9606.ENSP00000369318,9606.ENSP00000369716,9606.ENSP00000370074,9606.ENSP00000370115,9606.ENSP00000370345,9606.ENSP00000371084,9606.ENSP00000372924,9606.ENSP00000373364,9606.ENSP00000373669,9606.ENSP00000373674,9606.ENSP00000374507,9606.ENSP00000375629,9606.ENSP00000376142,9606.ENSP00000376390,9606.ENSP00000376800,9606.ENSP00000376840,9606.ENSP00000377059,9606.ENSP00000377176,9606.ENSP00000377192,9606.ENSP00000377195,9606.ENSP00000377218,9606.ENSP00000377344,9606.ENSP00000377416,9606.ENSP00000377724,9606.ENSP00000377771,9606.ENSP00000378105,9606.ENSP00000378306,9606.ENSP00000378733,9606.ENSP00000378877,9606.ENSP00000379212,9606.ENSP00000379256,9606.ENSP00000379258,9606.ENSP00000379364,9606.ENSP00000379865,9606.ENSP00000379964,9606.ENSP00000380638,9606.ENSP00000380948,9606.ENSP00000381070,9606.ENSP00000381448,9606.ENSP00000381607,9606.ENSP00000382163,9606.ENSP00000382508,9606.ENSP00000385215,9606.ENSP00000385834,9606.ENSP00000386125,9606.ENSP00000387334,9606.ENSP00000388658,9606.ENSP00000388909,9606.ENSP00000389383,9606.ENSP00000389787,9606.ENSP00000392495,9606.ENSP00000393762,9606.ENSP00000394496,9606.ENSP00000394936,9606.ENSP00000395590,9606.ENSP00000397459,9606.ENSP00000398064,9606.ENSP00000399797,9606.ENSP00000401197,9606.ENSP00000403701,9606.ENSP00000403768,9606.ENSP00000404503,9606.ENSP00000404833,9606.ENSP00000404854,9606.ENSP00000406541,9606.ENSP00000408979,9606.ENSP00000412178,9606.ENSP00000413507,9606.ENSP00000414202,9606.ENSP00000416293,9606.ENSP00000416673,9606.ENSP00000416787,9606.ENSP00000417132,9606.ENSP00000417569,9606.ENSP00000418287,9606.ENSP00000418572,9606.ENSP00000419260,9606.ENSP00000419378,9606.ENSP00000419545,9606.ENSP00000420211,9606.ENSP00000420860,9606.ENSP00000422007,9606.ENSP00000425556,9606.ENSP00000426103,9606.ENSP00000426632,9606.ENSP00000428924,9606.ENSP00000429150,9606.ENSP00000431445,9606.ENSP00000432279,9606.ENSP00000434435,9606.ENSP00000434776,9606.ENSP00000435412,9606.ENSP00000438689,9606.ENSP00000440246,9606.ENSP00000440704,9606.ENSP00000441913,9606.ENSP00000443654,9606.ENSP00000444156,9606.ENSP00000447297,9606.ENSP00000447651,9606.ENSP00000450731,9606.ENSP00000452762,9606.ENSP00000453858,9606.ENSP00000454264,9606.ENSP00000454380,9606.ENSP00000458762,9606.ENSP00000459533,9606.ENSP00000462099,9606.ENSP00000462998,9606.ENSP00000463334,9606.ENSP00000464006,9606.ENSP00000468592,9606.ENSP00000470246,9606.ENSP00000472929,9606.ENSP00000473469,9606.ENSP00000473623,9606.ENSP00000476948,9606.ENSP00000477908,9606.ENSP00000478059,9606.ENSP00000478771,9606.ENSP00000479580,9606.ENSP00000480428,9606.ENSP00000480514,9606.ENSP00000480707,9606.ENSP00000482826,9606.ENSP00000486361,9606.ENSP00000490935,9606.ENSP00000490940,9606.ENSP00000491014,9606.ENSP00000491316,9606.ENSP00000494750,9606.ENSP00000496301,9606.ENSP00000497008,9606.ENSP00000497070,9606.ENSP00000497104,9606.ENSP00000497590,9606.ENSP00000497733,9606.ENSP00000497910,9606.ENSP00000498358,9606.ENSP00000498577,9606.ENSP00000498587,9606.ENSP00000498807,9606.ENSP00000499089	PPP5C,MAP4K5,LCP2,RCN1,TNFRSF1A,NGFR,STK10,PLOD1,NME8,EPDR1,GMIP,HDAC10,GZMH,GZMB,SPTLC2,CORO1A,NME4,CSK,RIPK2,DECR1,NOD1,PFN1,SLC25A11,NAGLU,HDAC5,MVK,NUP107,FIG4,LNPEP,ZMYND10,NPRL2,MAPRE3,CTSD,TGFB3,AARS2,RAP2A,CD93,PYCARD,PTPN12,CYTH4,SNAP23,RAP1B,MKNK2,TSG101,SHFL,FUS,ACTR10,TRIM21,PTPRE,NIP7,KRAS,GSAP,MDM2,RTP4,HS6ST1,DCTN3,HLA-F,FAM8A1,PLCB2,ADAM10,IFT172,NUAK1,MAN2A1,PDGFRB,SPG11,SLC30A4,RNF167,NLRC5,SLC9A3R1,TYROBP,MAP2K2,ACTR3,WDR11,VPS26A,PTPN4,CLASP1,DGKD,TUBB4A,KYNU,TOP2B,TMEM175,ZAP70,ARRDC3,GPAM,NBN,DAXX,TAPBPL,VPS37B,ITPK1,UNC45B,GALNT1,ERBB2,FCGR2A,UAP1,RHOB,ATP6V1A,PLIN2,PAOX,ACAA2,UBE2L6,ARHGAP17,CALM3,WNT1,CCDC78,SLX4,GMEB1,ARPC5,ARPC2,DTX3L,STARD4,ANKRA2,GALNT10,SPTSSA,GNPTAB,MAPRE2,PGAP3,NFATC3,CD3D,C3AR1,CBR4,STX8,TMEM135,RNF187,KRT74,CYCS,SLCO4C1,HSPA6,MLC1,ARHGAP1,CTSF,DENND6A,CTBP2,GRK2,ARV1,CCDC65,GNAI2,DAB2,CA5B,D2HGDH,LGALS9B,DNMBP,LILRB1,CYC1,SH2D3C,GYS1,TENT5A,CXCR2,RAI1,ZBTB7A,FZD2,WRAP53,SLC25A20,SLC25A42,YOD1,PRKCH,SYNGR1,ASCL2,PTCH1,ADGRG3,HOMER1,PTPRB,ATP5IF1,FMNL3,LIMK1,LIPA,ZFP36L1,RTN4,STARD7,SKAP1,AGTPBP1,ZNF70,TPST2,CARMIL3,OSTF1,CERKL,NCR3LG1,DYRK2,IFI6,PKN1,IKZF3,FBXL5,PLSCR1,TSPOAP1,GPAA1,RAC1,RBCK1,WDR45,PEX14,MYLIP,TES,BABAM1,PARP9,CSNK1G3,DENND4B,CD247,XAF1,OGA,MSRB1,GUK1,SH2D1B,STX7,PPOX,MNDA,RNF146,BUB3,CTSS,PLEKHA1,CASP7,HENMT1,VAV3,GBP4,FMR1,PGAM1,PGM1,SH2D1A,ZBP1,SCP2,PTPN1,IFIT3,AMOT,DMAP1,MCU,SAR1A,HDAC1,GSN,FGR,RGS3,PIGV,FOXO4,FUCA1,PSMB9,PSMB8,TAP2,ACBD5,ABI1,APBB1IP,TLE1,PIP4K2A,HDAC6,HLA-E,WAS,CARNMT1,LMAN2L,ZKSCAN3,ACOT7,DDX58,TRIM22,RHOBTB3,CHD3,SERPINB9,SERPINB1,PAN3,ATP8A1,RALBP1,GOLM1,BORCS6,NT5M,CCDC88C,LILRB2,INPP1,RAB37,MTPN,BPGM,SNX11,SPATA7,G6PD,DBN1,IRF2,DDX60,SIDT1,ORMDL3,SIPA1,ELOVL6,PPP3CB,LBH,AGPAT1,PODN,NCALD,GLI3,MOB1A,ADHFE1,STK16,PTK2B,ITGB2,MAP2K7,CST3,GSTP1,SETD4,CDIP1,CEP162,TF,ARMC5,NLRX1,SLC25A12,CYBC1,STK11IP,PLEKHF1,TRAPPC2,SESN1,CORO1C,ORM2,IFI35,DUSP22,HIGD1A,MOV10,USP19,ARRB2,AASS,BBC3,TAPBP,NDRG1,C11orf21,KIF5A,DGKZ,SEPTIN7,PPP6R1,SLC2A1,PATL2,GALNT11,BAP1,STIM2,CIAO1,VAMP2,PIK3CG,CLIC3,GIMAP4,RGL2,PRIMPOL,ACTN3,PALLD,MIB2,ERBIN,LYN,FAM49B,CD3G,CHMP1B,FAM111A,PARP10,RPS6KA1,ACADVL,ME3,SYTL1,ARHGEF28,TBC1D10C,ARMC6,TGFBR1,MTERF2,VTI1B,ETFA,PAK6,NUB1,ANTKMT,NMRAL1,LITAF,RASSF5,MIEN1,MIF4GD,PITPNC1,BCAS3,RAB4B,VAV1,DENND4C,UBE2E3,RPAP2,CCL3,STIM1,UBB,GIMAP6,B4GALT3,TMCO1,COPZ2,NAPB,DBI,IFIT2,ARHGEF9,MIA2,ST3GAL5,ACTB,TRIM8,MMAA,FEZ1,SH3BP1,PNRC2,CDC42,B2M,FECH,TPM3,NOTCH1,BIN2,PREP
COMPARTMENTS	GOCC:0005622	Intracellular	504	11512	0.08	5.7e-07	9606.ENSP00000012443,9606.ENSP00000013125,9606.ENSP00000013807,9606.ENSP00000046794,9606.ENSP00000054950,9606.ENSP00000159111,9606.ENSP00000162749,9606.ENSP00000172229,9606.ENSP00000176763,9606.ENSP00000196061,9606.ENSP00000199447,9606.ENSP00000199448,9606.ENSP00000203556,9606.ENSP00000216068,9606.ENSP00000216122,9606.ENSP00000216271,9606.ENSP00000216338,9606.ENSP00000216341,9606.ENSP00000216484,9606.ENSP00000219150,9606.ENSP00000219479,9606.ENSP00000219782,9606.ENSP00000220003,9606.ENSP00000220751,9606.ENSP00000220764,9606.ENSP00000222584,9606.ENSP00000222823,9606.ENSP00000225655,9606.ENSP00000225665,9606.ENSP00000225927,9606.ENSP00000225983,9606.ENSP00000228510,9606.ENSP00000229179,9606.ENSP00000229390,9606.ENSP00000230124,9606.ENSP00000231368,9606.ENSP00000231749,9606.ENSP00000232501,9606.ENSP00000233121,9606.ENSP00000236671,9606.ENSP00000237264,9606.ENSP00000238558,9606.ENSP00000238682,9606.ENSP00000240587,9606.ENSP00000242480,9606.ENSP00000244571,9606.ENSP00000245304,9606.ENSP00000246006,9606.ENSP00000247470,9606.ENSP00000248594,9606.ENSP00000248901,9606.ENSP00000249647,9606.ENSP00000250559,9606.ENSP00000250896,9606.ENSP00000251968,9606.ENSP00000252015,9606.ENSP00000253110,9606.ENSP00000254108,9606.ENSP00000254286,9606.ENSP00000254436,9606.ENSP00000254667,9606.ENSP00000254940,9606.ENSP00000256078,9606.ENSP00000256495,9606.ENSP00000257626,9606.ENSP00000258149,9606.ENSP00000259030,9606.ENSP00000259241,9606.ENSP00000259632,9606.ENSP00000259951,9606.ENSP00000259963,9606.ENSP00000260402,9606.ENSP00000260408,9606.ENSP00000260570,9606.ENSP00000261402,9606.ENSP00000261483,9606.ENSP00000261799,9606.ENSP00000261866,9606.ENSP00000261867,9606.ENSP00000262315,9606.ENSP00000262482,9606.ENSP00000262510,9606.ENSP00000262613,9606.ENSP00000262629,9606.ENSP00000262904,9606.ENSP00000262948,9606.ENSP00000263238,9606.ENSP00000263461,9606.ENSP00000263468,9606.ENSP00000263559,9606.ENSP00000263650,9606.ENSP00000263708,9606.ENSP00000263710,9606.ENSP00000264057,9606.ENSP00000264071,9606.ENSP00000264170,9606.ENSP00000264331,9606.ENSP00000264607,9606.ENSP00000264771,9606.ENSP00000264972,9606.ENSP00000265138,9606.ENSP00000265276,9606.ENSP00000265433,9606.ENSP00000265732,9606.ENSP00000266000,9606.ENSP00000266556,9606.ENSP00000267202,9606.ENSP00000267615,9606.ENSP00000268876,9606.ENSP00000269195,9606.ENSP00000269571,9606.ENSP00000271450,9606.ENSP00000271469,9606.ENSP00000272233,9606.ENSP00000273062,9606.ENSP00000273398,9606.ENSP00000274712,9606.ENSP00000276914,9606.ENSP00000278060,9606.ENSP00000285093,9606.ENSP00000285407,9606.ENSP00000285871,9606.ENSP00000287156,9606.ENSP00000287380,9606.ENSP00000289968,9606.ENSP00000290524,9606.ENSP00000291295,9606.ENSP00000291890,9606.ENSP00000293549,9606.ENSP00000293889,9606.ENSP00000294008,9606.ENSP00000294409,9606.ENSP00000294702,9606.ENSP00000294742,9606.ENSP00000295685,9606.ENSP00000296161,9606.ENSP00000296632,9606.ENSP00000296785,9606.ENSP00000297107,9606.ENSP00000298130,9606.ENSP00000299314,9606.ENSP00000300055,9606.ENSP00000300249,9606.ENSP00000300658,9606.ENSP00000300659,9606.ENSP00000300692,9606.ENSP00000302079,9606.ENSP00000302543,9606.ENSP00000303525,9606.ENSP00000305255,9606.ENSP00000306344,9606.ENSP00000306396,9606.ENSP00000307240,9606.ENSP00000307786,9606.ENSP00000307850,9606.ENSP00000307853,9606.ENSP00000309741,9606.ENSP00000310219,9606.ENSP00000310260,9606.ENSP00000310375,9606.ENSP00000310491,9606.ENSP00000310832,9606.ENSP00000311401,9606.ENSP00000311429,9606.ENSP00000311825,9606.ENSP00000312262,9606.ENSP00000312458,9606.ENSP00000312706,9606.ENSP00000312709,9606.ENSP00000312999,9606.ENSP00000313391,9606.ENSP00000314080,9606.ENSP00000314099,9606.ENSP00000315351,9606.ENSP00000315564,9606.ENSP00000315659,9606.ENSP00000315997,9606.ENSP00000317159,9606.ENSP00000317817,9606.ENSP00000317904,9606.ENSP00000317971,9606.ENSP00000318298,9606.ENSP00000319192,9606.ENSP00000319635,9606.ENSP00000323074,9606.ENSP00000323670,9606.ENSP00000323901,9606.ENSP00000324203,9606.ENSP00000326305,9606.ENSP00000326693,9606.ENSP00000326813,9606.ENSP00000328773,9606.ENSP00000329127,9606.ENSP00000331103,9606.ENSP00000332287,9606.ENSP00000332293,9606.ENSP00000332353,9606.ENSP00000332900,9606.ENSP00000333266,9606.ENSP00000334051,9606.ENSP00000334379,9606.ENSP00000334382,9606.ENSP00000334928,9606.ENSP00000335203,9606.ENSP00000335320,9606.ENSP00000335655,9606.ENSP00000336740,9606.ENSP00000337354,9606.ENSP00000337386,9606.ENSP00000337838,9606.ENSP00000338030,9606.ENSP00000338171,9606.ENSP00000338512,9606.ENSP00000339314,9606.ENSP00000339813,9606.ENSP00000340467,9606.ENSP00000340836,9606.ENSP00000341071,9606.ENSP00000341159,9606.ENSP00000341351,9606.ENSP00000341637,9606.ENSP00000342105,9606.ENSP00000342513,9606.ENSP00000343325,9606.ENSP00000343896,9606.ENSP00000344544,9606.ENSP00000344572,9606.ENSP00000344866,9606.ENSP00000345494,9606.ENSP00000345824,9606.ENSP00000347206,9606.ENSP00000347586,9606.ENSP00000348461,9606.ENSP00000348554,9606.ENSP00000348632,9606.ENSP00000348848,9606.ENSP00000349016,9606.ENSP00000349298,9606.ENSP00000350377,9606.ENSP00000350937,9606.ENSP00000352408,9606.ENSP00000353512,9606.ENSP00000353538,9606.ENSP00000353734,9606.ENSP00000353904,9606.ENSP00000354597,9606.ENSP00000354782,9606.ENSP00000354822,9606.ENSP00000354850,9606.ENSP00000355084,9606.ENSP00000355094,9606.ENSP00000355689,9606.ENSP00000356906,9606.ENSP00000356918,9606.ENSP00000356978,9606.ENSP00000357123,9606.ENSP00000357297,9606.ENSP00000357858,9606.ENSP00000357981,9606.ENSP00000357986,9606.ENSP00000358327,9606.ENSP00000358778,9606.ENSP00000359049,9606.ENSP00000359073,9606.ENSP00000359300,9606.ENSP00000359490,9606.ENSP00000359506,9606.ENSP00000359991,9606.ENSP00000360124,9606.ENSP00000360181,9606.ENSP00000360215,9606.ENSP00000360569,9606.ENSP00000360682,9606.ENSP00000360683,9606.ENSP00000360876,9606.ENSP00000361027,9606.ENSP00000361363,9606.ENSP00000362144,9606.ENSP00000362339,9606.ENSP00000362649,9606.ENSP00000362924,9606.ENSP00000363017,9606.ENSP00000363117,9606.ENSP00000363241,9606.ENSP00000363255,9606.ENSP00000363260,9606.ENSP00000363377,9606.ENSP00000363596,9606.ENSP00000363603,9606.ENSP00000363708,9606.ENSP00000363745,9606.ENSP00000363993,9606.ENSP00000364016,9606.ENSP00000364032,9606.ENSP00000364448,9606.ENSP00000365049,9606.ENSP00000365312,9606.ENSP00000365411,9606.ENSP00000365682,9606.ENSP00000365757,9606.ENSP00000365782,9606.ENSP00000365804,9606.ENSP00000365817,9606.ENSP00000365891,9606.ENSP00000365919,9606.ENSP00000366030,9606.ENSP00000366093,9606.ENSP00000366280,9606.ENSP00000366465,9606.ENSP00000367024,9606.ENSP00000367086,9606.ENSP00000367104,9606.ENSP00000369213,9606.ENSP00000369299,9606.ENSP00000369318,9606.ENSP00000369614,9606.ENSP00000369716,9606.ENSP00000370074,9606.ENSP00000370115,9606.ENSP00000370345,9606.ENSP00000370889,9606.ENSP00000371084,9606.ENSP00000371194,9606.ENSP00000371472,9606.ENSP00000372924,9606.ENSP00000373364,9606.ENSP00000373669,9606.ENSP00000373674,9606.ENSP00000374507,9606.ENSP00000375629,9606.ENSP00000375770,9606.ENSP00000376142,9606.ENSP00000376390,9606.ENSP00000376800,9606.ENSP00000376840,9606.ENSP00000377059,9606.ENSP00000377176,9606.ENSP00000377192,9606.ENSP00000377195,9606.ENSP00000377218,9606.ENSP00000377224,9606.ENSP00000377344,9606.ENSP00000377416,9606.ENSP00000377724,9606.ENSP00000377771,9606.ENSP00000378105,9606.ENSP00000378248,9606.ENSP00000378306,9606.ENSP00000378733,9606.ENSP00000378877,9606.ENSP00000379065,9606.ENSP00000379212,9606.ENSP00000379256,9606.ENSP00000379258,9606.ENSP00000379364,9606.ENSP00000379865,9606.ENSP00000379964,9606.ENSP00000380638,9606.ENSP00000380948,9606.ENSP00000381070,9606.ENSP00000381448,9606.ENSP00000381607,9606.ENSP00000382163,9606.ENSP00000382508,9606.ENSP00000384848,9606.ENSP00000385215,9606.ENSP00000385616,9606.ENSP00000385787,9606.ENSP00000385834,9606.ENSP00000386125,9606.ENSP00000386213,9606.ENSP00000387334,9606.ENSP00000388658,9606.ENSP00000388909,9606.ENSP00000389383,9606.ENSP00000389787,9606.ENSP00000392495,9606.ENSP00000393762,9606.ENSP00000394496,9606.ENSP00000394936,9606.ENSP00000395590,9606.ENSP00000396976,9606.ENSP00000397459,9606.ENSP00000398064,9606.ENSP00000398824,9606.ENSP00000399797,9606.ENSP00000401112,9606.ENSP00000401197,9606.ENSP00000403323,9606.ENSP00000403701,9606.ENSP00000403768,9606.ENSP00000404251,9606.ENSP00000404503,9606.ENSP00000404833,9606.ENSP00000404854,9606.ENSP00000406490,9606.ENSP00000406541,9606.ENSP00000408979,9606.ENSP00000412178,9606.ENSP00000413017,9606.ENSP00000413507,9606.ENSP00000414202,9606.ENSP00000414516,9606.ENSP00000415836,9606.ENSP00000416293,9606.ENSP00000416673,9606.ENSP00000416787,9606.ENSP00000417132,9606.ENSP00000417569,9606.ENSP00000418287,9606.ENSP00000418572,9606.ENSP00000419260,9606.ENSP00000419378,9606.ENSP00000419545,9606.ENSP00000420211,9606.ENSP00000420616,9606.ENSP00000420860,9606.ENSP00000421294,9606.ENSP00000421710,9606.ENSP00000421863,9606.ENSP00000422007,9606.ENSP00000424497,9606.ENSP00000425556,9606.ENSP00000426103,9606.ENSP00000426632,9606.ENSP00000428924,9606.ENSP00000429150,9606.ENSP00000431445,9606.ENSP00000431971,9606.ENSP00000432279,9606.ENSP00000433459,9606.ENSP00000434435,9606.ENSP00000434776,9606.ENSP00000435412,9606.ENSP00000438689,9606.ENSP00000439800,9606.ENSP00000440246,9606.ENSP00000440704,9606.ENSP00000441641,9606.ENSP00000441913,9606.ENSP00000443654,9606.ENSP00000444156,9606.ENSP00000444743,9606.ENSP00000447297,9606.ENSP00000447651,9606.ENSP00000448387,9606.ENSP00000450731,9606.ENSP00000450969,9606.ENSP00000452762,9606.ENSP00000452796,9606.ENSP00000453858,9606.ENSP00000454264,9606.ENSP00000454380,9606.ENSP00000458537,9606.ENSP00000458762,9606.ENSP00000459533,9606.ENSP00000462099,9606.ENSP00000462337,9606.ENSP00000462998,9606.ENSP00000463334,9606.ENSP00000464006,9606.ENSP00000465213,9606.ENSP00000468592,9606.ENSP00000470246,9606.ENSP00000472929,9606.ENSP00000473381,9606.ENSP00000473469,9606.ENSP00000473623,9606.ENSP00000476948,9606.ENSP00000477908,9606.ENSP00000478059,9606.ENSP00000478255,9606.ENSP00000478771,9606.ENSP00000479542,9606.ENSP00000479580,9606.ENSP00000480428,9606.ENSP00000480514,9606.ENSP00000480707,9606.ENSP00000481581,9606.ENSP00000482826,9606.ENSP00000484710,9606.ENSP00000485228,9606.ENSP00000486361,9606.ENSP00000486891,9606.ENSP00000490935,9606.ENSP00000490940,9606.ENSP00000491014,9606.ENSP00000491316,9606.ENSP00000494310,9606.ENSP00000494750,9606.ENSP00000496301,9606.ENSP00000497008,9606.ENSP00000497070,9606.ENSP00000497104,9606.ENSP00000497590,9606.ENSP00000497733,9606.ENSP00000497910,9606.ENSP00000498215,9606.ENSP00000498358,9606.ENSP00000498577,9606.ENSP00000498587,9606.ENSP00000498807,9606.ENSP00000499089,9606.ENSP00000499232	PPP5C,MAP4K5,ERCC1,LCP2,RCN1,KDM4B,TNFRSF1A,NGFR,STK10,PLOD1,NME8,EPDR1,GMIP,DNAL4,MCM5,HDAC10,GZMH,GZMB,SPTLC2,CORO1A,NME4,MAZ,CSK,RIPK2,DECR1,SP4,NOD1,PFN1,SLC25A11,NAGLU,HDAC5,MVK,NUP107,SRSF9,FIG4,LNPEP,ZMYND10,NPRL2,MAPRE3,CTSD,TBPL1,GSC,TGFB3,TSHZ3,EGR2,AARS2,RAP2A,CD93,PYCARD,PTPN12,CYTH4,SNAP23,RAP1B,MKNK2,TSG101,TRPC4AP,SHFL,FUS,ACTR10,TRIM21,PTPRE,NIP7,KRAS,BHLHE40,GSAP,MDM2,RTP4,HS6ST1,DCTN3,HLA-F,FAM8A1,PLCB2,ADAM10,IFT172,NUAK1,MAN2A1,PDGFRB,SPG11,SLC30A4,CHTF18,RNF167,NLRC5,SLC9A3R1,TYROBP,E2F3,MAP2K2,ACTR3,WDR11,CEP126,VPS26A,OSBPL5,PTPN4,CLASP1,DGKD,TUBB4A,KYNU,TOP2B,ASB1,TMEM175,ZAP70,ARRDC3,GPAM,NBN,RBM48,DAXX,TAPBPL,VPS37B,ITPK1,UNC45B,GALNT1,ERBB2,FCGR2A,UAP1,RHOB,CTDSP1,ATP6V1A,ZMAT2,PLIN2,PAOX,ACAA2,KLF10,CCDC146,UBE2L6,TBC1D31,ARHGAP17,RFX5,CALM3,NCR1,WNT1,CCDC78,SLX4,GMEB1,GFI1,ARPC5,ARPC2,DTX3L,STARD4,ANKRA2,GALNT10,SPTSSA,GNPTAB,PLIN1,MAPRE2,PGAP3,NFATC3,CD3D,C3AR1,CXXC5,CBR4,STX8,TMEM135,RNF187,KRT74,CYCS,DRAP1,MUS81,SLCO4C1,HSPA6,INTS6,MLC1,ARHGAP1,CTSF,DENND6A,ZWILCH,CTBP2,GRK2,ARV1,CCDC65,TAF7,GNAI2,DAB2,HIC1,CA5B,D2HGDH,LGALS9B,DNMBP,LILRB1,CYC1,SH2D3C,GYS1,WDTC1,TENT5A,STK17A,CXCR2,RAI1,ZBTB7A,FZD2,WRAP53,SLC25A20,SLC25A42,YOD1,HEXIM1,PRKCH,IP6K2,SYNGR1,ASCL2,PTCH1,ADGRG3,UBA7,GNAL,C2CD3,HOMER1,PTPRB,ATP5IF1,BCL9L,FMNL3,LIMK1,LIPA,ZFP36L1,RTN4,STARD7,SKAP1,AGTPBP1,ZNF70,TPST2,CARMIL3,OSTF1,ARHGEF3,CERKL,DCAF5,NCR3LG1,DYRK2,IFI6,PKN1,SMARCA4,IKZF3,FIBP,FBXL5,PLSCR1,TSPOAP1,GPAA1,CCDC69,RAC1,CDC16,RBCK1,WDR45,PEX14,MYLIP,MCTP2,TES,BABAM1,PARP9,LRRCC1,PLAGL1,CSNK1G3,DENND4B,CD247,XAF1,OGA,MSRB1,QKI,GUK1,SH2D1B,STX7,PPOX,MNDA,RNF146,BUB3,CTSS,PLEKHA1,CASP7,LRIF1,HENMT1,VAV3,CETN2,GBP4,FMR1,PGAM1,PGM1,SH2D1A,ZBP1,SCP2,PAXX,PTPN1,IFIT3,AMOT,DMAP1,MCU,SAR1A,HDAC1,GSN,RPA2,FGR,ZNF618,RGS3,PIGV,FOXO4,CNR2,FUCA1,BMPR2,HNRNPR,PSMB9,PSMB8,TAP2,UPF3A,ACBD5,ABI1,APBB1IP,TLE1,PIP4K2A,CEP78,HDAC6,HLA-E,WAS,WDR13,CARNMT1,RORB,LMAN2L,ZKSCAN3,NAA40,ACOT7,BFSP1,DDX58,TRIM22,RHOBTB3,CNTROB,CHD3,SERPINB9,SERPINB1,PAN3,DENND1C,ATP8A1,LSP1,NIN,RALBP1,GOLM1,BORCS6,NT5M,CCDC88C,LILRB2,ZNF541,INPP1,RAB37,MTPN,BPGM,SNX11,SPATA7,G6PD,DBN1,IRF2,CDKN2D,DDX60,SIDT1,ORMDL3,SIPA1,ELOVL6,CXXC4,PPP3CB,LBH,AGPAT1,TRPS1,PODN,NCALD,GLI3,MOB1A,ADHFE1,STK16,PTK2B,ITGB2,MAP2K7,CST3,GSTP1,SETD4,CDIP1,PRR5,CEP162,SUN2,POP1,TF,ARMC5,MYO3B,NLRX1,SLC25A12,CYBC1,STK11IP,PLEKHF1,TRAPPC2,SESN1,CORO1C,ORM2,IFI35,BAHD1,DUSP22,HIGD1A,PHF21A,MOV10,SATB2,USP19,ARHGAP27,ARRB2,AASS,VGLL4,BBC3,TAPBP,NDRG1,PMS1,C11orf21,KIF5A,DGKZ,CCDC28B,SEPTIN7,PPP6R1,SS18,ZNF276,SLC2A1,PATL2,GALNT11,BAP1,STIM2,CIAO1,VAMP2,PIK3CG,CLIC3,GIMAP4,RGL2,TFDP2,PRIMPOL,SH3D21,GNGT2,ZNF827,ACTN3,SH3RF2,PALLD,MIB2,ERBIN,LYN,FAM49B,CD3G,SAMD1,CHMP1B,CREBZF,FAM111A,PARP10,RPS6KA1,ACADVL,ZMYND8,ME3,SYTL1,PRR14,ARHGEF28,TBC1D10C,ARMC6,SSH2,TGFBR1,MTERF2,BRF1,VTI1B,ZBTB33,ETFA,PEAK1,PAK6,NUB1,ANTKMT,CTRL,NMRAL1,LITAF,RASSF5,VEZF1,MIEN1,MIF4GD,PITPNC1,POP4,BCAS3,RAB4B,VAV1,OAZ1,DENND4C,UBE2E3,RPAP2,CCL3,STIM1,ABCB1,UBB,KIZ,GIMAP6,B4GALT3,TMCO1,COPZ2,FOXD1,NAPB,EPOP,ZSCAN26,DBI,TCF7L2,IFIT2,ARHGEF9,MIA2,ST3GAL5,GPR174,ACTB,TRIM8,MMAA,FEZ1,SH3BP1,PNRC2,CDC42,B2M,FANCB,FECH,TPM3,NOTCH1,BIN2,PREP,ARHGAP9
COMPARTMENTS	GOCC:0005829	Cytosol	166	3054	0.17	0.00013	9606.ENSP00000012443,9606.ENSP00000046794,9606.ENSP00000199447,9606.ENSP00000203556,9606.ENSP00000216341,9606.ENSP00000219150,9606.ENSP00000220003,9606.ENSP00000220751,9606.ENSP00000222823,9606.ENSP00000225655,9606.ENSP00000225983,9606.ENSP00000228510,9606.ENSP00000229179,9606.ENSP00000247470,9606.ENSP00000248594,9606.ENSP00000248901,9606.ENSP00000250559,9606.ENSP00000251968,9606.ENSP00000253110,9606.ENSP00000254940,9606.ENSP00000256078,9606.ENSP00000258149,9606.ENSP00000259632,9606.ENSP00000260402,9606.ENSP00000262482,9606.ENSP00000262510,9606.ENSP00000262948,9606.ENSP00000263238,9606.ENSP00000263559,9606.ENSP00000263708,9606.ENSP00000264057,9606.ENSP00000264071,9606.ENSP00000264170,9606.ENSP00000264331,9606.ENSP00000264972,9606.ENSP00000266000,9606.ENSP00000269571,9606.ENSP00000271469,9606.ENSP00000272233,9606.ENSP00000273398,9606.ENSP00000287156,9606.ENSP00000289968,9606.ENSP00000291295,9606.ENSP00000294008,9606.ENSP00000294742,9606.ENSP00000295685,9606.ENSP00000296161,9606.ENSP00000296785,9606.ENSP00000300659,9606.ENSP00000306396,9606.ENSP00000307786,9606.ENSP00000310219,9606.ENSP00000310491,9606.ENSP00000312262,9606.ENSP00000312999,9606.ENSP00000313391,9606.ENSP00000315564,9606.ENSP00000315659,9606.ENSP00000317817,9606.ENSP00000317904,9606.ENSP00000324203,9606.ENSP00000326305,9606.ENSP00000326813,9606.ENSP00000329127,9606.ENSP00000334382,9606.ENSP00000335655,9606.ENSP00000336740,9606.ENSP00000338171,9606.ENSP00000341637,9606.ENSP00000343325,9606.ENSP00000344544,9606.ENSP00000345494,9606.ENSP00000348461,9606.ENSP00000348632,9606.ENSP00000349016,9606.ENSP00000349298,9606.ENSP00000350937,9606.ENSP00000354850,9606.ENSP00000355084,9606.ENSP00000355689,9606.ENSP00000356906,9606.ENSP00000357297,9606.ENSP00000357986,9606.ENSP00000358327,9606.ENSP00000359073,9606.ENSP00000359490,9606.ENSP00000359506,9606.ENSP00000359991,9606.ENSP00000360181,9606.ENSP00000360215,9606.ENSP00000360569,9606.ENSP00000360683,9606.ENSP00000360876,9606.ENSP00000362649,9606.ENSP00000362924,9606.ENSP00000363117,9606.ENSP00000363255,9606.ENSP00000363377,9606.ENSP00000363993,9606.ENSP00000364016,9606.ENSP00000365312,9606.ENSP00000365411,9606.ENSP00000365682,9606.ENSP00000365757,9606.ENSP00000365804,9606.ENSP00000365891,9606.ENSP00000366030,9606.ENSP00000367086,9606.ENSP00000369213,9606.ENSP00000370074,9606.ENSP00000372924,9606.ENSP00000373669,9606.ENSP00000376142,9606.ENSP00000376800,9606.ENSP00000376840,9606.ENSP00000377192,9606.ENSP00000377218,9606.ENSP00000377344,9606.ENSP00000377771,9606.ENSP00000378306,9606.ENSP00000379258,9606.ENSP00000379964,9606.ENSP00000380638,9606.ENSP00000381070,9606.ENSP00000381607,9606.ENSP00000382163,9606.ENSP00000393762,9606.ENSP00000395590,9606.ENSP00000403701,9606.ENSP00000404854,9606.ENSP00000408979,9606.ENSP00000412178,9606.ENSP00000413507,9606.ENSP00000414202,9606.ENSP00000417132,9606.ENSP00000418287,9606.ENSP00000418572,9606.ENSP00000419260,9606.ENSP00000419545,9606.ENSP00000420211,9606.ENSP00000425556,9606.ENSP00000426103,9606.ENSP00000435412,9606.ENSP00000441913,9606.ENSP00000444156,9606.ENSP00000453858,9606.ENSP00000454264,9606.ENSP00000458762,9606.ENSP00000462998,9606.ENSP00000464006,9606.ENSP00000472929,9606.ENSP00000473469,9606.ENSP00000473623,9606.ENSP00000476948,9606.ENSP00000477908,9606.ENSP00000478771,9606.ENSP00000479580,9606.ENSP00000490940,9606.ENSP00000494750,9606.ENSP00000496301,9606.ENSP00000497008,9606.ENSP00000497104,9606.ENSP00000497733,9606.ENSP00000497910,9606.ENSP00000498577,9606.ENSP00000499089	PPP5C,LCP2,NME8,GMIP,GZMB,CORO1A,CSK,RIPK2,NOD1,PFN1,HDAC5,MVK,NUP107,PYCARD,PTPN12,CYTH4,RAP1B,TSG101,SHFL,NIP7,KRAS,MDM2,DCTN3,PLCB2,RNF167,NLRC5,MAP2K2,ACTR3,VPS26A,PTPN4,DGKD,TUBB4A,KYNU,TOP2B,ZAP70,DAXX,ERBB2,UAP1,RHOB,ATP6V1A,UBE2L6,ARHGAP17,CALM3,SLX4,ARPC5,ARPC2,DTX3L,ANKRA2,NFATC3,RNF187,CYCS,HSPA6,ARHGAP1,GRK2,GNAI2,DAB2,LGALS9B,DNMBP,SH2D3C,GYS1,WRAP53,SLC25A20,YOD1,PRKCH,HOMER1,FMNL3,LIMK1,SKAP1,NCR3LG1,PKN1,IKZF3,PLSCR1,RAC1,RBCK1,PEX14,MYLIP,TES,OGA,MSRB1,GUK1,SH2D1B,RNF146,PLEKHA1,CASP7,VAV3,GBP4,FMR1,PGAM1,SH2D1A,ZBP1,SCP2,PTPN1,IFIT3,HDAC1,GSN,FGR,RGS3,FOXO4,PSMB9,PSMB8,ABI1,APBB1IP,TLE1,PIP4K2A,HDAC6,WAS,CARNMT1,ACOT7,DDX58,SERPINB9,RALBP1,BORCS6,INPP1,MTPN,BPGM,G6PD,IRF2,DDX60,SIPA1,PPP3CB,GLI3,STK16,PTK2B,MAP2K7,GSTP1,SETD4,SESN1,IFI35,ARRB2,NDRG1,KIF5A,DGKZ,SEPTIN7,PPP6R1,BAP1,CIAO1,VAMP2,PIK3CG,GIMAP4,RGL2,PALLD,MIB2,RPS6KA1,ARHGEF28,ARMC6,PAK6,NUB1,NMRAL1,MIEN1,PITPNC1,VAV1,DENND4C,UBE2E3,RPAP2,CCL3,UBB,GIMAP6,ARHGEF9,ACTB,TRIM8,MMAA,SH3BP1,CDC42,B2M,TPM3,PREP
COMPARTMENTS	GOCC:0030659	Cytoplasmic vesicle membrane	56	723	0.32	0.00019	9606.ENSP00000176763,9606.ENSP00000219150,9606.ENSP00000230124,9606.ENSP00000236671,9606.ENSP00000245304,9606.ENSP00000246006,9606.ENSP00000249647,9606.ENSP00000250559,9606.ENSP00000251968,9606.ENSP00000258149,9606.ENSP00000259951,9606.ENSP00000260408,9606.ENSP00000262482,9606.ENSP00000262629,9606.ENSP00000263559,9606.ENSP00000264771,9606.ENSP00000267202,9606.ENSP00000269571,9606.ENSP00000271450,9606.ENSP00000272233,9606.ENSP00000300692,9606.ENSP00000302079,9606.ENSP00000309741,9606.ENSP00000313391,9606.ENSP00000319635,9606.ENSP00000323901,9606.ENSP00000332287,9606.ENSP00000332900,9606.ENSP00000334928,9606.ENSP00000348461,9606.ENSP00000362339,9606.ENSP00000364032,9606.ENSP00000365817,9606.ENSP00000369213,9606.ENSP00000371084,9606.ENSP00000375629,9606.ENSP00000376390,9606.ENSP00000377724,9606.ENSP00000379256,9606.ENSP00000380948,9606.ENSP00000382508,9606.ENSP00000385834,9606.ENSP00000387334,9606.ENSP00000394496,9606.ENSP00000404833,9606.ENSP00000404854,9606.ENSP00000418572,9606.ENSP00000428924,9606.ENSP00000431445,9606.ENSP00000432279,9606.ENSP00000443654,9606.ENSP00000450731,9606.ENSP00000459533,9606.ENSP00000473469,9606.ENSP00000480707,9606.ENSP00000497910	STK10,CORO1A,FIG4,CTSD,RAP2A,CD93,SNAP23,RAP1B,TSG101,MDM2,HLA-F,ADAM10,RNF167,TYROBP,VPS26A,TMEM175,VPS37B,ERBB2,FCGR2A,RHOB,CD3D,C3AR1,SLCO4C1,DAB2,CXCR2,FZD2,SYNGR1,ADGRG3,PTPRB,RAC1,SAR1A,TAP2,HLA-E,DDX58,ATP8A1,LILRB2,RAB37,ORMDL3,NCALD,ITGB2,CDIP1,TF,NLRX1,CORO1C,TAPBP,NDRG1,VAMP2,LYN,CD3G,CHMP1B,TBC1D10C,VTI1B,LITAF,DENND4C,COPZ2,B2M
COMPARTMENTS	GOCC:0031982	Vesicle	123	2125	0.2	0.00019	9606.ENSP00000172229,9606.ENSP00000176763,9606.ENSP00000196061,9606.ENSP00000199447,9606.ENSP00000219150,9606.ENSP00000220003,9606.ENSP00000220751,9606.ENSP00000225655,9606.ENSP00000225927,9606.ENSP00000230124,9606.ENSP00000231368,9606.ENSP00000236671,9606.ENSP00000238682,9606.ENSP00000242786,9606.ENSP00000245304,9606.ENSP00000246006,9606.ENSP00000247470,9606.ENSP00000249647,9606.ENSP00000250559,9606.ENSP00000251968,9606.ENSP00000254286,9606.ENSP00000258149,9606.ENSP00000259951,9606.ENSP00000260408,9606.ENSP00000260570,9606.ENSP00000261866,9606.ENSP00000261867,9606.ENSP00000262482,9606.ENSP00000262613,9606.ENSP00000262629,9606.ENSP00000262948,9606.ENSP00000263461,9606.ENSP00000263559,9606.ENSP00000264057,9606.ENSP00000264771,9606.ENSP00000265138,9606.ENSP00000267202,9606.ENSP00000269571,9606.ENSP00000271450,9606.ENSP00000272233,9606.ENSP00000273398,9606.ENSP00000291295,9606.ENSP00000293549,9606.ENSP00000294742,9606.ENSP00000300692,9606.ENSP00000302079,9606.ENSP00000305255,9606.ENSP00000309741,9606.ENSP00000310219,9606.ENSP00000310375,9606.ENSP00000310491,9606.ENSP00000310832,9606.ENSP00000311401,9606.ENSP00000313391,9606.ENSP00000319635,9606.ENSP00000323901,9606.ENSP00000332287,9606.ENSP00000332353,9606.ENSP00000332900,9606.ENSP00000334928,9606.ENSP00000340836,9606.ENSP00000343325,9606.ENSP00000348461,9606.ENSP00000356918,9606.ENSP00000356946,9606.ENSP00000357123,9606.ENSP00000357981,9606.ENSP00000359991,9606.ENSP00000360124,9606.ENSP00000360683,9606.ENSP00000361027,9606.ENSP00000362339,9606.ENSP00000362924,9606.ENSP00000363117,9606.ENSP00000363603,9606.ENSP00000363993,9606.ENSP00000364032,9606.ENSP00000365804,9606.ENSP00000365817,9606.ENSP00000365891,9606.ENSP00000369213,9606.ENSP00000370115,9606.ENSP00000371084,9606.ENSP00000375629,9606.ENSP00000376390,9606.ENSP00000377059,9606.ENSP00000377192,9606.ENSP00000377724,9606.ENSP00000379256,9606.ENSP00000380227,9606.ENSP00000380948,9606.ENSP00000381448,9606.ENSP00000381607,9606.ENSP00000382508,9606.ENSP00000385834,9606.ENSP00000387334,9606.ENSP00000389383,9606.ENSP00000392495,9606.ENSP00000394496,9606.ENSP00000394936,9606.ENSP00000403701,9606.ENSP00000404833,9606.ENSP00000404854,9606.ENSP00000416293,9606.ENSP00000418572,9606.ENSP00000428924,9606.ENSP00000429150,9606.ENSP00000431445,9606.ENSP00000432279,9606.ENSP00000440704,9606.ENSP00000443654,9606.ENSP00000447297,9606.ENSP00000450731,9606.ENSP00000459533,9606.ENSP00000470246,9606.ENSP00000473469,9606.ENSP00000478255,9606.ENSP00000480428,9606.ENSP00000480707,9606.ENSP00000494750,9606.ENSP00000497733,9606.ENSP00000497910,9606.ENSP00000498807	NGFR,STK10,PLOD1,NME8,CORO1A,CSK,RIPK2,PFN1,NAGLU,FIG4,LNPEP,CTSD,TGFB3,ADGRE5,RAP2A,CD93,PYCARD,SNAP23,RAP1B,TSG101,ACTR10,MDM2,HLA-F,ADAM10,IFT172,SPG11,SLC30A4,RNF167,SLC9A3R1,TYROBP,MAP2K2,WDR11,VPS26A,DGKD,TMEM175,ARRDC3,VPS37B,ERBB2,FCGR2A,RHOB,ATP6V1A,CALM3,WNT1,ARPC5,CD3D,C3AR1,STX8,SLCO4C1,HSPA6,MLC1,ARHGAP1,CTSF,DENND6A,DAB2,CXCR2,FZD2,SYNGR1,PTCH1,ADGRG3,PTPRB,OSTF1,PKN1,RAC1,STX7,FCGR3A,MNDA,CTSS,PGAM1,PGM1,PTPN1,AMOT,SAR1A,GSN,FGR,FUCA1,PSMB9,TAP2,HDAC6,HLA-E,WAS,DDX58,SERPINB1,ATP8A1,LILRB2,RAB37,SNX11,G6PD,ORMDL3,NCALD,ITGA4,ITGB2,CST3,GSTP1,CDIP1,TF,NLRX1,STK11IP,TRAPPC2,CORO1C,ORM2,ARRB2,TAPBP,NDRG1,SLC2A1,VAMP2,LYN,FAM49B,CD3G,CHMP1B,SYTL1,TBC1D10C,TGFBR1,VTI1B,LITAF,RAB4B,DENND4C,ABCB1,B4GALT3,COPZ2,ACTB,CDC42,B2M,BIN2
COMPARTMENTS	GOCC:0043226	Organelle	438	10113	0.07	0.00019	9606.ENSP00000012443,9606.ENSP00000013807,9606.ENSP00000054950,9606.ENSP00000159111,9606.ENSP00000162749,9606.ENSP00000172229,9606.ENSP00000176763,9606.ENSP00000194214,9606.ENSP00000196061,9606.ENSP00000199447,9606.ENSP00000199448,9606.ENSP00000203556,9606.ENSP00000216068,9606.ENSP00000216122,9606.ENSP00000216271,9606.ENSP00000216338,9606.ENSP00000216341,9606.ENSP00000216484,9606.ENSP00000219150,9606.ENSP00000219479,9606.ENSP00000219782,9606.ENSP00000220003,9606.ENSP00000220751,9606.ENSP00000220764,9606.ENSP00000222584,9606.ENSP00000223061,9606.ENSP00000225655,9606.ENSP00000225665,9606.ENSP00000225927,9606.ENSP00000225983,9606.ENSP00000228510,9606.ENSP00000229179,9606.ENSP00000229390,9606.ENSP00000230124,9606.ENSP00000231368,9606.ENSP00000231749,9606.ENSP00000232501,9606.ENSP00000233121,9606.ENSP00000236671,9606.ENSP00000237264,9606.ENSP00000237536,9606.ENSP00000238558,9606.ENSP00000238682,9606.ENSP00000240587,9606.ENSP00000242480,9606.ENSP00000242786,9606.ENSP00000244571,9606.ENSP00000245304,9606.ENSP00000246006,9606.ENSP00000247470,9606.ENSP00000248594,9606.ENSP00000248901,9606.ENSP00000249647,9606.ENSP00000250559,9606.ENSP00000250896,9606.ENSP00000251968,9606.ENSP00000253110,9606.ENSP00000254108,9606.ENSP00000254286,9606.ENSP00000254436,9606.ENSP00000254667,9606.ENSP00000254940,9606.ENSP00000256078,9606.ENSP00000256495,9606.ENSP00000257626,9606.ENSP00000258149,9606.ENSP00000259241,9606.ENSP00000259632,9606.ENSP00000259951,9606.ENSP00000259963,9606.ENSP00000260408,9606.ENSP00000260570,9606.ENSP00000261402,9606.ENSP00000261483,9606.ENSP00000261799,9606.ENSP00000261866,9606.ENSP00000261867,9606.ENSP00000262315,9606.ENSP00000262482,9606.ENSP00000262510,9606.ENSP00000262613,9606.ENSP00000262629,9606.ENSP00000262904,9606.ENSP00000262948,9606.ENSP00000263238,9606.ENSP00000263461,9606.ENSP00000263468,9606.ENSP00000263559,9606.ENSP00000263650,9606.ENSP00000263710,9606.ENSP00000264057,9606.ENSP00000264071,9606.ENSP00000264170,9606.ENSP00000264331,9606.ENSP00000264771,9606.ENSP00000265138,9606.ENSP00000265276,9606.ENSP00000265433,9606.ENSP00000265732,9606.ENSP00000266000,9606.ENSP00000266556,9606.ENSP00000267202,9606.ENSP00000268876,9606.ENSP00000269195,9606.ENSP00000269571,9606.ENSP00000271450,9606.ENSP00000271469,9606.ENSP00000272233,9606.ENSP00000273062,9606.ENSP00000273398,9606.ENSP00000274712,9606.ENSP00000276914,9606.ENSP00000278060,9606.ENSP00000280258,9606.ENSP00000285093,9606.ENSP00000285407,9606.ENSP00000285871,9606.ENSP00000287380,9606.ENSP00000290524,9606.ENSP00000291295,9606.ENSP00000291890,9606.ENSP00000293549,9606.ENSP00000293889,9606.ENSP00000294008,9606.ENSP00000294409,9606.ENSP00000294702,9606.ENSP00000294742,9606.ENSP00000295685,9606.ENSP00000296161,9606.ENSP00000297107,9606.ENSP00000298130,9606.ENSP00000299314,9606.ENSP00000300055,9606.ENSP00000300249,9606.ENSP00000300658,9606.ENSP00000300659,9606.ENSP00000300692,9606.ENSP00000302079,9606.ENSP00000302543,9606.ENSP00000303525,9606.ENSP00000305255,9606.ENSP00000306344,9606.ENSP00000306396,9606.ENSP00000307240,9606.ENSP00000307786,9606.ENSP00000307850,9606.ENSP00000307853,9606.ENSP00000309741,9606.ENSP00000310219,9606.ENSP00000310260,9606.ENSP00000310375,9606.ENSP00000310491,9606.ENSP00000310832,9606.ENSP00000311401,9606.ENSP00000311429,9606.ENSP00000311825,9606.ENSP00000312262,9606.ENSP00000312458,9606.ENSP00000312706,9606.ENSP00000312709,9606.ENSP00000312999,9606.ENSP00000313391,9606.ENSP00000314080,9606.ENSP00000314099,9606.ENSP00000314116,9606.ENSP00000315351,9606.ENSP00000317159,9606.ENSP00000317971,9606.ENSP00000319192,9606.ENSP00000319635,9606.ENSP00000323074,9606.ENSP00000323670,9606.ENSP00000323901,9606.ENSP00000324203,9606.ENSP00000326305,9606.ENSP00000326693,9606.ENSP00000328773,9606.ENSP00000331103,9606.ENSP00000332287,9606.ENSP00000332293,9606.ENSP00000332353,9606.ENSP00000332900,9606.ENSP00000333266,9606.ENSP00000334379,9606.ENSP00000334382,9606.ENSP00000334928,9606.ENSP00000335203,9606.ENSP00000335320,9606.ENSP00000335655,9606.ENSP00000336740,9606.ENSP00000337354,9606.ENSP00000337386,9606.ENSP00000337838,9606.ENSP00000338030,9606.ENSP00000338512,9606.ENSP00000339314,9606.ENSP00000339813,9606.ENSP00000340836,9606.ENSP00000341159,9606.ENSP00000341351,9606.ENSP00000342105,9606.ENSP00000342513,9606.ENSP00000343325,9606.ENSP00000343896,9606.ENSP00000344544,9606.ENSP00000344572,9606.ENSP00000345494,9606.ENSP00000345824,9606.ENSP00000347206,9606.ENSP00000347586,9606.ENSP00000348461,9606.ENSP00000348554,9606.ENSP00000349016,9606.ENSP00000350937,9606.ENSP00000352408,9606.ENSP00000353512,9606.ENSP00000353538,9606.ENSP00000353734,9606.ENSP00000354597,9606.ENSP00000354822,9606.ENSP00000355094,9606.ENSP00000356918,9606.ENSP00000356946,9606.ENSP00000356978,9606.ENSP00000357123,9606.ENSP00000357297,9606.ENSP00000357858,9606.ENSP00000357981,9606.ENSP00000357986,9606.ENSP00000358327,9606.ENSP00000358778,9606.ENSP00000359049,9606.ENSP00000359300,9606.ENSP00000359490,9606.ENSP00000359506,9606.ENSP00000359991,9606.ENSP00000360124,9606.ENSP00000360215,9606.ENSP00000360569,9606.ENSP00000360682,9606.ENSP00000360683,9606.ENSP00000360876,9606.ENSP00000361027,9606.ENSP00000361363,9606.ENSP00000362121,9606.ENSP00000362144,9606.ENSP00000362339,9606.ENSP00000362649,9606.ENSP00000362924,9606.ENSP00000363017,9606.ENSP00000363117,9606.ENSP00000363241,9606.ENSP00000363260,9606.ENSP00000363377,9606.ENSP00000363596,9606.ENSP00000363603,9606.ENSP00000363708,9606.ENSP00000363745,9606.ENSP00000363993,9606.ENSP00000364016,9606.ENSP00000364032,9606.ENSP00000364240,9606.ENSP00000364448,9606.ENSP00000365049,9606.ENSP00000365682,9606.ENSP00000365782,9606.ENSP00000365804,9606.ENSP00000365817,9606.ENSP00000365891,9606.ENSP00000365919,9606.ENSP00000366030,9606.ENSP00000366093,9606.ENSP00000366280,9606.ENSP00000366465,9606.ENSP00000367024,9606.ENSP00000367086,9606.ENSP00000367104,9606.ENSP00000369213,9606.ENSP00000369299,9606.ENSP00000369318,9606.ENSP00000369614,9606.ENSP00000369716,9606.ENSP00000369756,9606.ENSP00000370074,9606.ENSP00000370115,9606.ENSP00000371084,9606.ENSP00000371194,9606.ENSP00000371472,9606.ENSP00000372924,9606.ENSP00000373364,9606.ENSP00000373674,9606.ENSP00000375629,9606.ENSP00000375770,9606.ENSP00000376390,9606.ENSP00000376800,9606.ENSP00000376840,9606.ENSP00000377059,9606.ENSP00000377176,9606.ENSP00000377192,9606.ENSP00000377195,9606.ENSP00000377218,9606.ENSP00000377344,9606.ENSP00000377724,9606.ENSP00000378105,9606.ENSP00000378248,9606.ENSP00000378733,9606.ENSP00000378877,9606.ENSP00000379065,9606.ENSP00000379256,9606.ENSP00000379258,9606.ENSP00000379364,9606.ENSP00000379865,9606.ENSP00000380227,9606.ENSP00000380638,9606.ENSP00000380948,9606.ENSP00000381070,9606.ENSP00000381448,9606.ENSP00000381607,9606.ENSP00000382163,9606.ENSP00000382508,9606.ENSP00000385215,9606.ENSP00000385616,9606.ENSP00000385787,9606.ENSP00000385834,9606.ENSP00000386213,9606.ENSP00000387334,9606.ENSP00000388658,9606.ENSP00000388909,9606.ENSP00000389014,9606.ENSP00000389383,9606.ENSP00000389787,9606.ENSP00000392495,9606.ENSP00000393762,9606.ENSP00000394496,9606.ENSP00000394936,9606.ENSP00000395590,9606.ENSP00000396976,9606.ENSP00000397459,9606.ENSP00000398064,9606.ENSP00000398824,9606.ENSP00000399797,9606.ENSP00000401112,9606.ENSP00000401197,9606.ENSP00000403701,9606.ENSP00000403768,9606.ENSP00000404251,9606.ENSP00000404503,9606.ENSP00000404833,9606.ENSP00000404854,9606.ENSP00000406490,9606.ENSP00000408979,9606.ENSP00000412178,9606.ENSP00000413017,9606.ENSP00000413507,9606.ENSP00000414516,9606.ENSP00000415836,9606.ENSP00000416293,9606.ENSP00000416787,9606.ENSP00000417132,9606.ENSP00000417569,9606.ENSP00000418287,9606.ENSP00000418572,9606.ENSP00000419378,9606.ENSP00000420616,9606.ENSP00000420860,9606.ENSP00000421294,9606.ENSP00000421863,9606.ENSP00000422007,9606.ENSP00000424497,9606.ENSP00000425556,9606.ENSP00000426632,9606.ENSP00000428924,9606.ENSP00000429150,9606.ENSP00000431445,9606.ENSP00000431971,9606.ENSP00000432279,9606.ENSP00000433459,9606.ENSP00000434435,9606.ENSP00000434776,9606.ENSP00000435412,9606.ENSP00000438689,9606.ENSP00000439800,9606.ENSP00000440246,9606.ENSP00000440704,9606.ENSP00000441641,9606.ENSP00000443654,9606.ENSP00000444743,9606.ENSP00000447297,9606.ENSP00000447651,9606.ENSP00000448387,9606.ENSP00000450731,9606.ENSP00000450969,9606.ENSP00000452762,9606.ENSP00000452796,9606.ENSP00000453858,9606.ENSP00000454264,9606.ENSP00000454380,9606.ENSP00000458762,9606.ENSP00000459533,9606.ENSP00000462099,9606.ENSP00000462337,9606.ENSP00000462998,9606.ENSP00000464006,9606.ENSP00000465213,9606.ENSP00000468592,9606.ENSP00000470246,9606.ENSP00000473469,9606.ENSP00000476948,9606.ENSP00000478059,9606.ENSP00000478255,9606.ENSP00000478771,9606.ENSP00000479542,9606.ENSP00000480428,9606.ENSP00000480514,9606.ENSP00000480707,9606.ENSP00000481581,9606.ENSP00000484710,9606.ENSP00000485228,9606.ENSP00000486361,9606.ENSP00000486891,9606.ENSP00000490935,9606.ENSP00000490940,9606.ENSP00000491014,9606.ENSP00000491316,9606.ENSP00000494310,9606.ENSP00000494750,9606.ENSP00000496301,9606.ENSP00000497008,9606.ENSP00000497070,9606.ENSP00000497104,9606.ENSP00000497590,9606.ENSP00000497733,9606.ENSP00000497910,9606.ENSP00000498215,9606.ENSP00000498358,9606.ENSP00000498577,9606.ENSP00000498587,9606.ENSP00000498807	PPP5C,ERCC1,RCN1,KDM4B,TNFRSF1A,NGFR,STK10,HSPB11,PLOD1,NME8,EPDR1,GMIP,DNAL4,MCM5,HDAC10,GZMH,GZMB,SPTLC2,CORO1A,NME4,MAZ,CSK,RIPK2,DECR1,SP4,PCOLCE,PFN1,SLC25A11,NAGLU,HDAC5,MVK,NUP107,SRSF9,FIG4,LNPEP,ZMYND10,NPRL2,MAPRE3,CTSD,TBPL1,SOGA1,GSC,TGFB3,TSHZ3,EGR2,ADGRE5,AARS2,RAP2A,CD93,PYCARD,PTPN12,CYTH4,SNAP23,RAP1B,MKNK2,TSG101,SHFL,FUS,ACTR10,TRIM21,PTPRE,NIP7,KRAS,BHLHE40,GSAP,MDM2,HS6ST1,DCTN3,HLA-F,FAM8A1,ADAM10,IFT172,NUAK1,MAN2A1,PDGFRB,SPG11,SLC30A4,CHTF18,RNF167,NLRC5,SLC9A3R1,TYROBP,E2F3,MAP2K2,ACTR3,WDR11,CEP126,VPS26A,OSBPL5,CLASP1,DGKD,TUBB4A,KYNU,TOP2B,TMEM175,ARRDC3,GPAM,NBN,RBM48,DAXX,TAPBPL,VPS37B,UNC45B,GALNT1,ERBB2,FCGR2A,UAP1,RHOB,CTDSP1,ATP6V1A,ZMAT2,PLIN2,PAOX,PRSS23,ACAA2,KLF10,CCDC146,TBC1D31,RFX5,CALM3,NCR1,WNT1,CCDC78,SLX4,GMEB1,GFI1,ARPC5,ARPC2,DTX3L,GALNT10,SPTSSA,GNPTAB,PLIN1,MAPRE2,PGAP3,NFATC3,CD3D,C3AR1,CXXC5,CBR4,STX8,TMEM135,RNF187,KRT74,CYCS,DRAP1,MUS81,SLCO4C1,HSPA6,INTS6,MLC1,ARHGAP1,CTSF,DENND6A,ZWILCH,CTBP2,GRK2,ARV1,CCDC65,TAF7,GNAI2,DAB2,HIC1,CA5B,TMEM107,D2HGDH,CYC1,WDTC1,STK17A,CXCR2,RAI1,ZBTB7A,FZD2,WRAP53,SLC25A20,SLC25A42,HEXIM1,IP6K2,SYNGR1,ASCL2,PTCH1,ADGRG3,UBA7,C2CD3,HOMER1,PTPRB,ATP5IF1,BCL9L,FMNL3,LIMK1,LIPA,ZFP36L1,RTN4,STARD7,AGTPBP1,ZNF70,TPST2,OSTF1,CERKL,DCAF5,DYRK2,IFI6,PKN1,SMARCA4,IKZF3,FIBP,PLSCR1,TSPOAP1,GPAA1,CCDC69,RAC1,CDC16,PEX14,TES,BABAM1,PARP9,LRRCC1,PLAGL1,DENND4B,XAF1,QKI,STX7,FCGR3A,PPOX,MNDA,RNF146,BUB3,CTSS,PLEKHA1,CASP7,LRIF1,HENMT1,CETN2,GBP4,FMR1,PGAM1,PGM1,ZBP1,SCP2,PAXX,PTPN1,IFIT3,AMOT,DMAP1,IFT52,MCU,SAR1A,HDAC1,GSN,RPA2,FGR,ZNF618,PIGV,FOXO4,CNR2,FUCA1,BMPR2,HNRNPR,PSMB9,PSMB8,TAP2,UBXN10,UPF3A,ACBD5,TLE1,CEP78,HDAC6,HLA-E,WAS,WDR13,CARNMT1,RORB,LMAN2L,ZKSCAN3,NAA40,ACOT7,BFSP1,DDX58,TRIM22,RHOBTB3,CNTROB,CHD3,PTPRA,SERPINB9,SERPINB1,ATP8A1,LSP1,NIN,RALBP1,GOLM1,NT5M,LILRB2,ZNF541,RAB37,MTPN,BPGM,SNX11,SPATA7,G6PD,DBN1,IRF2,DDX60,ORMDL3,ELOVL6,CXXC4,LBH,AGPAT1,TRPS1,NCALD,GLI3,MOB1A,ADHFE1,ITGA4,PTK2B,ITGB2,MAP2K7,CST3,GSTP1,SETD4,CDIP1,CEP162,SUN2,POP1,TF,MYO3B,NLRX1,SLC25A12,CYBC1,CPLANE1,STK11IP,PLEKHF1,TRAPPC2,SESN1,CORO1C,ORM2,IFI35,BAHD1,DUSP22,HIGD1A,PHF21A,MOV10,SATB2,USP19,ARRB2,AASS,VGLL4,BBC3,TAPBP,NDRG1,PMS1,KIF5A,DGKZ,CCDC28B,SEPTIN7,SS18,ZNF276,SLC2A1,GALNT11,BAP1,STIM2,CIAO1,VAMP2,CLIC3,TFDP2,PRIMPOL,SH3D21,ZNF827,ACTN3,SH3RF2,PALLD,ERBIN,LYN,FAM49B,CD3G,SAMD1,CHMP1B,CREBZF,FAM111A,PARP10,RPS6KA1,ACADVL,ZMYND8,ME3,SYTL1,PRR14,TBC1D10C,SSH2,TGFBR1,MTERF2,BRF1,VTI1B,ZBTB33,ETFA,PEAK1,PAK6,NUB1,ANTKMT,NMRAL1,LITAF,RASSF5,VEZF1,MIEN1,PITPNC1,POP4,BCAS3,RAB4B,DENND4C,RPAP2,STIM1,ABCB1,UBB,KIZ,B4GALT3,TMCO1,COPZ2,FOXD1,EPOP,ZSCAN26,DBI,TCF7L2,IFIT2,ARHGEF9,MIA2,ST3GAL5,GPR174,ACTB,TRIM8,MMAA,FEZ1,SH3BP1,PNRC2,CDC42,B2M,FANCB,FECH,TPM3,NOTCH1,BIN2
COMPARTMENTS	GOCC:0043229	Intracellular organelle	420	9609	0.08	0.00019	9606.ENSP00000012443,9606.ENSP00000013807,9606.ENSP00000054950,9606.ENSP00000159111,9606.ENSP00000162749,9606.ENSP00000172229,9606.ENSP00000176763,9606.ENSP00000196061,9606.ENSP00000199447,9606.ENSP00000199448,9606.ENSP00000203556,9606.ENSP00000216068,9606.ENSP00000216122,9606.ENSP00000216271,9606.ENSP00000216338,9606.ENSP00000216341,9606.ENSP00000216484,9606.ENSP00000219150,9606.ENSP00000219479,9606.ENSP00000219782,9606.ENSP00000220751,9606.ENSP00000220764,9606.ENSP00000222584,9606.ENSP00000225655,9606.ENSP00000225665,9606.ENSP00000225927,9606.ENSP00000225983,9606.ENSP00000228510,9606.ENSP00000229179,9606.ENSP00000229390,9606.ENSP00000230124,9606.ENSP00000231368,9606.ENSP00000231749,9606.ENSP00000232501,9606.ENSP00000233121,9606.ENSP00000236671,9606.ENSP00000237264,9606.ENSP00000238558,9606.ENSP00000238682,9606.ENSP00000240587,9606.ENSP00000242480,9606.ENSP00000244571,9606.ENSP00000245304,9606.ENSP00000246006,9606.ENSP00000247470,9606.ENSP00000248594,9606.ENSP00000248901,9606.ENSP00000249647,9606.ENSP00000250559,9606.ENSP00000250896,9606.ENSP00000251968,9606.ENSP00000253110,9606.ENSP00000254108,9606.ENSP00000254286,9606.ENSP00000254436,9606.ENSP00000254667,9606.ENSP00000254940,9606.ENSP00000256078,9606.ENSP00000256495,9606.ENSP00000257626,9606.ENSP00000258149,9606.ENSP00000259241,9606.ENSP00000259632,9606.ENSP00000259951,9606.ENSP00000259963,9606.ENSP00000260408,9606.ENSP00000260570,9606.ENSP00000261402,9606.ENSP00000261483,9606.ENSP00000261799,9606.ENSP00000261866,9606.ENSP00000261867,9606.ENSP00000262315,9606.ENSP00000262482,9606.ENSP00000262510,9606.ENSP00000262613,9606.ENSP00000262629,9606.ENSP00000262904,9606.ENSP00000262948,9606.ENSP00000263238,9606.ENSP00000263461,9606.ENSP00000263468,9606.ENSP00000263559,9606.ENSP00000263710,9606.ENSP00000264057,9606.ENSP00000264071,9606.ENSP00000264170,9606.ENSP00000264331,9606.ENSP00000264771,9606.ENSP00000265138,9606.ENSP00000265276,9606.ENSP00000265433,9606.ENSP00000265732,9606.ENSP00000266000,9606.ENSP00000266556,9606.ENSP00000267202,9606.ENSP00000268876,9606.ENSP00000269195,9606.ENSP00000269571,9606.ENSP00000271450,9606.ENSP00000271469,9606.ENSP00000272233,9606.ENSP00000273062,9606.ENSP00000273398,9606.ENSP00000274712,9606.ENSP00000276914,9606.ENSP00000278060,9606.ENSP00000285093,9606.ENSP00000285407,9606.ENSP00000285871,9606.ENSP00000287380,9606.ENSP00000290524,9606.ENSP00000291295,9606.ENSP00000291890,9606.ENSP00000293549,9606.ENSP00000293889,9606.ENSP00000294008,9606.ENSP00000294409,9606.ENSP00000294702,9606.ENSP00000294742,9606.ENSP00000295685,9606.ENSP00000296161,9606.ENSP00000297107,9606.ENSP00000298130,9606.ENSP00000299314,9606.ENSP00000300055,9606.ENSP00000300249,9606.ENSP00000300658,9606.ENSP00000300659,9606.ENSP00000300692,9606.ENSP00000302079,9606.ENSP00000302543,9606.ENSP00000303525,9606.ENSP00000305255,9606.ENSP00000306344,9606.ENSP00000306396,9606.ENSP00000307240,9606.ENSP00000307786,9606.ENSP00000307850,9606.ENSP00000307853,9606.ENSP00000309741,9606.ENSP00000310219,9606.ENSP00000310260,9606.ENSP00000310375,9606.ENSP00000310491,9606.ENSP00000310832,9606.ENSP00000311401,9606.ENSP00000311429,9606.ENSP00000311825,9606.ENSP00000312458,9606.ENSP00000312706,9606.ENSP00000312709,9606.ENSP00000312999,9606.ENSP00000313391,9606.ENSP00000314080,9606.ENSP00000314099,9606.ENSP00000315351,9606.ENSP00000317159,9606.ENSP00000317971,9606.ENSP00000319192,9606.ENSP00000319635,9606.ENSP00000323074,9606.ENSP00000323670,9606.ENSP00000323901,9606.ENSP00000324203,9606.ENSP00000326305,9606.ENSP00000326693,9606.ENSP00000328773,9606.ENSP00000331103,9606.ENSP00000332287,9606.ENSP00000332293,9606.ENSP00000332353,9606.ENSP00000332900,9606.ENSP00000333266,9606.ENSP00000334379,9606.ENSP00000334928,9606.ENSP00000335203,9606.ENSP00000335320,9606.ENSP00000335655,9606.ENSP00000336740,9606.ENSP00000337354,9606.ENSP00000337386,9606.ENSP00000337838,9606.ENSP00000338030,9606.ENSP00000338512,9606.ENSP00000339314,9606.ENSP00000339813,9606.ENSP00000340836,9606.ENSP00000341159,9606.ENSP00000341351,9606.ENSP00000342105,9606.ENSP00000342513,9606.ENSP00000343325,9606.ENSP00000343896,9606.ENSP00000344544,9606.ENSP00000344572,9606.ENSP00000345494,9606.ENSP00000345824,9606.ENSP00000347206,9606.ENSP00000347586,9606.ENSP00000348461,9606.ENSP00000348554,9606.ENSP00000349016,9606.ENSP00000350937,9606.ENSP00000352408,9606.ENSP00000353512,9606.ENSP00000353538,9606.ENSP00000353734,9606.ENSP00000354597,9606.ENSP00000354822,9606.ENSP00000355094,9606.ENSP00000356918,9606.ENSP00000356978,9606.ENSP00000357123,9606.ENSP00000357297,9606.ENSP00000357858,9606.ENSP00000357981,9606.ENSP00000357986,9606.ENSP00000358327,9606.ENSP00000358778,9606.ENSP00000359049,9606.ENSP00000359300,9606.ENSP00000359490,9606.ENSP00000359506,9606.ENSP00000359991,9606.ENSP00000360124,9606.ENSP00000360215,9606.ENSP00000360569,9606.ENSP00000360682,9606.ENSP00000360683,9606.ENSP00000360876,9606.ENSP00000361027,9606.ENSP00000361363,9606.ENSP00000362144,9606.ENSP00000362339,9606.ENSP00000362649,9606.ENSP00000362924,9606.ENSP00000363017,9606.ENSP00000363117,9606.ENSP00000363241,9606.ENSP00000363260,9606.ENSP00000363377,9606.ENSP00000363596,9606.ENSP00000363603,9606.ENSP00000363708,9606.ENSP00000363745,9606.ENSP00000363993,9606.ENSP00000364016,9606.ENSP00000364032,9606.ENSP00000364448,9606.ENSP00000365049,9606.ENSP00000365682,9606.ENSP00000365782,9606.ENSP00000365804,9606.ENSP00000365817,9606.ENSP00000365891,9606.ENSP00000365919,9606.ENSP00000366030,9606.ENSP00000366093,9606.ENSP00000366280,9606.ENSP00000366465,9606.ENSP00000367024,9606.ENSP00000367086,9606.ENSP00000367104,9606.ENSP00000369213,9606.ENSP00000369299,9606.ENSP00000369318,9606.ENSP00000369614,9606.ENSP00000369716,9606.ENSP00000370074,9606.ENSP00000370115,9606.ENSP00000371084,9606.ENSP00000371194,9606.ENSP00000371472,9606.ENSP00000372924,9606.ENSP00000373364,9606.ENSP00000373674,9606.ENSP00000375629,9606.ENSP00000375770,9606.ENSP00000376390,9606.ENSP00000376800,9606.ENSP00000377059,9606.ENSP00000377176,9606.ENSP00000377192,9606.ENSP00000377195,9606.ENSP00000377218,9606.ENSP00000377344,9606.ENSP00000377724,9606.ENSP00000378105,9606.ENSP00000378248,9606.ENSP00000378733,9606.ENSP00000378877,9606.ENSP00000379065,9606.ENSP00000379256,9606.ENSP00000379258,9606.ENSP00000379364,9606.ENSP00000379865,9606.ENSP00000380638,9606.ENSP00000380948,9606.ENSP00000381070,9606.ENSP00000381448,9606.ENSP00000381607,9606.ENSP00000382163,9606.ENSP00000382508,9606.ENSP00000385215,9606.ENSP00000385616,9606.ENSP00000385787,9606.ENSP00000385834,9606.ENSP00000386213,9606.ENSP00000387334,9606.ENSP00000388658,9606.ENSP00000388909,9606.ENSP00000389383,9606.ENSP00000389787,9606.ENSP00000392495,9606.ENSP00000393762,9606.ENSP00000394496,9606.ENSP00000394936,9606.ENSP00000395590,9606.ENSP00000396976,9606.ENSP00000397459,9606.ENSP00000398064,9606.ENSP00000398824,9606.ENSP00000399797,9606.ENSP00000401112,9606.ENSP00000401197,9606.ENSP00000403701,9606.ENSP00000403768,9606.ENSP00000404251,9606.ENSP00000404503,9606.ENSP00000404833,9606.ENSP00000404854,9606.ENSP00000406490,9606.ENSP00000408979,9606.ENSP00000412178,9606.ENSP00000413017,9606.ENSP00000413507,9606.ENSP00000414516,9606.ENSP00000415836,9606.ENSP00000416293,9606.ENSP00000416787,9606.ENSP00000417132,9606.ENSP00000417569,9606.ENSP00000418287,9606.ENSP00000418572,9606.ENSP00000419378,9606.ENSP00000420616,9606.ENSP00000420860,9606.ENSP00000421294,9606.ENSP00000421863,9606.ENSP00000422007,9606.ENSP00000424497,9606.ENSP00000425556,9606.ENSP00000426632,9606.ENSP00000428924,9606.ENSP00000429150,9606.ENSP00000431445,9606.ENSP00000431971,9606.ENSP00000432279,9606.ENSP00000433459,9606.ENSP00000434435,9606.ENSP00000434776,9606.ENSP00000435412,9606.ENSP00000438689,9606.ENSP00000439800,9606.ENSP00000440246,9606.ENSP00000440704,9606.ENSP00000441641,9606.ENSP00000443654,9606.ENSP00000444743,9606.ENSP00000447297,9606.ENSP00000447651,9606.ENSP00000448387,9606.ENSP00000450731,9606.ENSP00000450969,9606.ENSP00000452762,9606.ENSP00000452796,9606.ENSP00000453858,9606.ENSP00000454264,9606.ENSP00000454380,9606.ENSP00000458762,9606.ENSP00000459533,9606.ENSP00000462099,9606.ENSP00000462337,9606.ENSP00000462998,9606.ENSP00000464006,9606.ENSP00000465213,9606.ENSP00000468592,9606.ENSP00000470246,9606.ENSP00000473469,9606.ENSP00000476948,9606.ENSP00000478059,9606.ENSP00000478255,9606.ENSP00000478771,9606.ENSP00000479542,9606.ENSP00000480428,9606.ENSP00000480514,9606.ENSP00000480707,9606.ENSP00000481581,9606.ENSP00000484710,9606.ENSP00000485228,9606.ENSP00000486361,9606.ENSP00000486891,9606.ENSP00000490935,9606.ENSP00000491014,9606.ENSP00000491316,9606.ENSP00000494310,9606.ENSP00000494750,9606.ENSP00000496301,9606.ENSP00000497008,9606.ENSP00000497070,9606.ENSP00000497104,9606.ENSP00000497590,9606.ENSP00000497733,9606.ENSP00000497910,9606.ENSP00000498215,9606.ENSP00000498358,9606.ENSP00000498577,9606.ENSP00000498587,9606.ENSP00000498807	PPP5C,ERCC1,RCN1,KDM4B,TNFRSF1A,NGFR,STK10,PLOD1,NME8,EPDR1,GMIP,DNAL4,MCM5,HDAC10,GZMH,GZMB,SPTLC2,CORO1A,NME4,MAZ,RIPK2,DECR1,SP4,PFN1,SLC25A11,NAGLU,HDAC5,MVK,NUP107,SRSF9,FIG4,LNPEP,ZMYND10,NPRL2,MAPRE3,CTSD,TBPL1,GSC,TGFB3,TSHZ3,EGR2,AARS2,RAP2A,CD93,PYCARD,PTPN12,CYTH4,SNAP23,RAP1B,MKNK2,TSG101,SHFL,FUS,ACTR10,TRIM21,PTPRE,NIP7,KRAS,BHLHE40,GSAP,MDM2,HS6ST1,DCTN3,HLA-F,FAM8A1,ADAM10,IFT172,NUAK1,MAN2A1,PDGFRB,SPG11,SLC30A4,CHTF18,RNF167,NLRC5,SLC9A3R1,TYROBP,E2F3,MAP2K2,ACTR3,WDR11,CEP126,VPS26A,CLASP1,DGKD,TUBB4A,KYNU,TOP2B,TMEM175,ARRDC3,GPAM,NBN,RBM48,DAXX,TAPBPL,VPS37B,UNC45B,GALNT1,ERBB2,FCGR2A,UAP1,RHOB,CTDSP1,ATP6V1A,ZMAT2,PLIN2,PAOX,ACAA2,KLF10,CCDC146,TBC1D31,RFX5,CALM3,NCR1,WNT1,CCDC78,SLX4,GMEB1,GFI1,ARPC5,ARPC2,DTX3L,GALNT10,SPTSSA,GNPTAB,PLIN1,MAPRE2,PGAP3,NFATC3,CD3D,C3AR1,CXXC5,CBR4,STX8,TMEM135,RNF187,KRT74,CYCS,DRAP1,MUS81,SLCO4C1,HSPA6,INTS6,MLC1,ARHGAP1,CTSF,DENND6A,ZWILCH,CTBP2,ARV1,CCDC65,TAF7,GNAI2,DAB2,HIC1,CA5B,D2HGDH,CYC1,WDTC1,STK17A,CXCR2,RAI1,ZBTB7A,FZD2,WRAP53,SLC25A20,SLC25A42,HEXIM1,IP6K2,SYNGR1,ASCL2,PTCH1,ADGRG3,UBA7,C2CD3,PTPRB,ATP5IF1,BCL9L,FMNL3,LIMK1,LIPA,ZFP36L1,RTN4,STARD7,AGTPBP1,ZNF70,TPST2,OSTF1,CERKL,DCAF5,DYRK2,IFI6,PKN1,SMARCA4,IKZF3,FIBP,PLSCR1,TSPOAP1,GPAA1,CCDC69,RAC1,CDC16,PEX14,TES,BABAM1,PARP9,LRRCC1,PLAGL1,DENND4B,XAF1,QKI,STX7,PPOX,MNDA,RNF146,BUB3,CTSS,PLEKHA1,CASP7,LRIF1,HENMT1,CETN2,GBP4,FMR1,PGAM1,PGM1,ZBP1,SCP2,PAXX,PTPN1,IFIT3,AMOT,DMAP1,MCU,SAR1A,HDAC1,GSN,RPA2,FGR,ZNF618,PIGV,FOXO4,CNR2,FUCA1,BMPR2,HNRNPR,PSMB9,PSMB8,TAP2,UPF3A,ACBD5,TLE1,CEP78,HDAC6,HLA-E,WAS,WDR13,CARNMT1,RORB,LMAN2L,ZKSCAN3,NAA40,ACOT7,BFSP1,DDX58,TRIM22,RHOBTB3,CNTROB,CHD3,SERPINB9,SERPINB1,ATP8A1,LSP1,NIN,RALBP1,GOLM1,NT5M,LILRB2,ZNF541,RAB37,MTPN,SNX11,SPATA7,G6PD,DBN1,IRF2,DDX60,ORMDL3,ELOVL6,CXXC4,LBH,AGPAT1,TRPS1,NCALD,GLI3,MOB1A,ADHFE1,PTK2B,ITGB2,MAP2K7,CST3,GSTP1,SETD4,CDIP1,CEP162,SUN2,POP1,TF,MYO3B,NLRX1,SLC25A12,CYBC1,STK11IP,PLEKHF1,TRAPPC2,SESN1,CORO1C,ORM2,IFI35,BAHD1,DUSP22,HIGD1A,PHF21A,MOV10,SATB2,USP19,ARRB2,AASS,VGLL4,BBC3,TAPBP,NDRG1,PMS1,KIF5A,DGKZ,CCDC28B,SEPTIN7,SS18,ZNF276,SLC2A1,GALNT11,BAP1,STIM2,CIAO1,VAMP2,CLIC3,TFDP2,PRIMPOL,SH3D21,ZNF827,ACTN3,SH3RF2,PALLD,ERBIN,LYN,FAM49B,CD3G,SAMD1,CHMP1B,CREBZF,FAM111A,PARP10,RPS6KA1,ACADVL,ZMYND8,ME3,SYTL1,PRR14,TBC1D10C,SSH2,TGFBR1,MTERF2,BRF1,VTI1B,ZBTB33,ETFA,PEAK1,PAK6,NUB1,ANTKMT,NMRAL1,LITAF,RASSF5,VEZF1,MIEN1,PITPNC1,POP4,BCAS3,RAB4B,DENND4C,RPAP2,STIM1,ABCB1,UBB,KIZ,B4GALT3,TMCO1,COPZ2,FOXD1,EPOP,ZSCAN26,DBI,TCF7L2,IFIT2,MIA2,ST3GAL5,GPR174,ACTB,TRIM8,MMAA,FEZ1,SH3BP1,PNRC2,CDC42,B2M,FANCB,FECH,TPM3,NOTCH1,BIN2
COMPARTMENTS	GOCC:0110165	Cellular anatomical entity	576	14060	0.05	0.00019	9606.ENSP00000012443,9606.ENSP00000013125,9606.ENSP00000013807,9606.ENSP00000046794,9606.ENSP00000054950,9606.ENSP00000159111,9606.ENSP00000162749,9606.ENSP00000172229,9606.ENSP00000176763,9606.ENSP00000194214,9606.ENSP00000196061,9606.ENSP00000199447,9606.ENSP00000199448,9606.ENSP00000203556,9606.ENSP00000216068,9606.ENSP00000216122,9606.ENSP00000216271,9606.ENSP00000216338,9606.ENSP00000216341,9606.ENSP00000216484,9606.ENSP00000219150,9606.ENSP00000219479,9606.ENSP00000219782,9606.ENSP00000220003,9606.ENSP00000220751,9606.ENSP00000220764,9606.ENSP00000221973,9606.ENSP00000222584,9606.ENSP00000222823,9606.ENSP00000223061,9606.ENSP00000225655,9606.ENSP00000225665,9606.ENSP00000225927,9606.ENSP00000225983,9606.ENSP00000228510,9606.ENSP00000229179,9606.ENSP00000229390,9606.ENSP00000230124,9606.ENSP00000231368,9606.ENSP00000231749,9606.ENSP00000232501,9606.ENSP00000233121,9606.ENSP00000236671,9606.ENSP00000237264,9606.ENSP00000237536,9606.ENSP00000238558,9606.ENSP00000238682,9606.ENSP00000240587,9606.ENSP00000240618,9606.ENSP00000242480,9606.ENSP00000242786,9606.ENSP00000244571,9606.ENSP00000245304,9606.ENSP00000245796,9606.ENSP00000246006,9606.ENSP00000246551,9606.ENSP00000247470,9606.ENSP00000248594,9606.ENSP00000248901,9606.ENSP00000249647,9606.ENSP00000250559,9606.ENSP00000250896,9606.ENSP00000251363,9606.ENSP00000251968,9606.ENSP00000253110,9606.ENSP00000254108,9606.ENSP00000254286,9606.ENSP00000254436,9606.ENSP00000254667,9606.ENSP00000254940,9606.ENSP00000256078,9606.ENSP00000256495,9606.ENSP00000257626,9606.ENSP00000258149,9606.ENSP00000259030,9606.ENSP00000259241,9606.ENSP00000259632,9606.ENSP00000259633,9606.ENSP00000259951,9606.ENSP00000259963,9606.ENSP00000260402,9606.ENSP00000260408,9606.ENSP00000260570,9606.ENSP00000261402,9606.ENSP00000261483,9606.ENSP00000261799,9606.ENSP00000261866,9606.ENSP00000261867,9606.ENSP00000262315,9606.ENSP00000262482,9606.ENSP00000262510,9606.ENSP00000262613,9606.ENSP00000262629,9606.ENSP00000262904,9606.ENSP00000262919,9606.ENSP00000262948,9606.ENSP00000263238,9606.ENSP00000263285,9606.ENSP00000263461,9606.ENSP00000263468,9606.ENSP00000263559,9606.ENSP00000263650,9606.ENSP00000263708,9606.ENSP00000263710,9606.ENSP00000264057,9606.ENSP00000264071,9606.ENSP00000264170,9606.ENSP00000264331,9606.ENSP00000264553,9606.ENSP00000264771,9606.ENSP00000264972,9606.ENSP00000265138,9606.ENSP00000265276,9606.ENSP00000265433,9606.ENSP00000265732,9606.ENSP00000266000,9606.ENSP00000266556,9606.ENSP00000267202,9606.ENSP00000267615,9606.ENSP00000268876,9606.ENSP00000269195,9606.ENSP00000269571,9606.ENSP00000271450,9606.ENSP00000271469,9606.ENSP00000272233,9606.ENSP00000273062,9606.ENSP00000273258,9606.ENSP00000273398,9606.ENSP00000274710,9606.ENSP00000274712,9606.ENSP00000274938,9606.ENSP00000276914,9606.ENSP00000278060,9606.ENSP00000280258,9606.ENSP00000284984,9606.ENSP00000285093,9606.ENSP00000285407,9606.ENSP00000285871,9606.ENSP00000287008,9606.ENSP00000287156,9606.ENSP00000287380,9606.ENSP00000289361,9606.ENSP00000289707,9606.ENSP00000289968,9606.ENSP00000290401,9606.ENSP00000290524,9606.ENSP00000291295,9606.ENSP00000291890,9606.ENSP00000293549,9606.ENSP00000293889,9606.ENSP00000294008,9606.ENSP00000294409,9606.ENSP00000294485,9606.ENSP00000294702,9606.ENSP00000294742,9606.ENSP00000295685,9606.ENSP00000296161,9606.ENSP00000296632,9606.ENSP00000296785,9606.ENSP00000297107,9606.ENSP00000298130,9606.ENSP00000299314,9606.ENSP00000300055,9606.ENSP00000300249,9606.ENSP00000300658,9606.ENSP00000300659,9606.ENSP00000300692,9606.ENSP00000301061,9606.ENSP00000301202,9606.ENSP00000301365,9606.ENSP00000302079,9606.ENSP00000302543,9606.ENSP00000303525,9606.ENSP00000305255,9606.ENSP00000305877,9606.ENSP00000306344,9606.ENSP00000306396,9606.ENSP00000307240,9606.ENSP00000307786,9606.ENSP00000307850,9606.ENSP00000307853,9606.ENSP00000309741,9606.ENSP00000310216,9606.ENSP00000310219,9606.ENSP00000310260,9606.ENSP00000310375,9606.ENSP00000310491,9606.ENSP00000310832,9606.ENSP00000311401,9606.ENSP00000311429,9606.ENSP00000311825,9606.ENSP00000312158,9606.ENSP00000312262,9606.ENSP00000312458,9606.ENSP00000312706,9606.ENSP00000312709,9606.ENSP00000312999,9606.ENSP00000313391,9606.ENSP00000314080,9606.ENSP00000314099,9606.ENSP00000314116,9606.ENSP00000315351,9606.ENSP00000315564,9606.ENSP00000315659,9606.ENSP00000315997,9606.ENSP00000316675,9606.ENSP00000317159,9606.ENSP00000317817,9606.ENSP00000317904,9606.ENSP00000317971,9606.ENSP00000318298,9606.ENSP00000319192,9606.ENSP00000319635,9606.ENSP00000322276,9606.ENSP00000323074,9606.ENSP00000323328,9606.ENSP00000323670,9606.ENSP00000323901,9606.ENSP00000324203,9606.ENSP00000325525,9606.ENSP00000326305,9606.ENSP00000326693,9606.ENSP00000326813,9606.ENSP00000328773,9606.ENSP00000328777,9606.ENSP00000329127,9606.ENSP00000330696,9606.ENSP00000331103,9606.ENSP00000332287,9606.ENSP00000332293,9606.ENSP00000332353,9606.ENSP00000332900,9606.ENSP00000333266,9606.ENSP00000334051,9606.ENSP00000334379,9606.ENSP00000334382,9606.ENSP00000334928,9606.ENSP00000335203,9606.ENSP00000335320,9606.ENSP00000335655,9606.ENSP00000336740,9606.ENSP00000336769,9606.ENSP00000337354,9606.ENSP00000337386,9606.ENSP00000337838,9606.ENSP00000338030,9606.ENSP00000338171,9606.ENSP00000338512,9606.ENSP00000339314,9606.ENSP00000339813,9606.ENSP00000340467,9606.ENSP00000340836,9606.ENSP00000341159,9606.ENSP00000341351,9606.ENSP00000341637,9606.ENSP00000342105,9606.ENSP00000342322,9606.ENSP00000342513,9606.ENSP00000343325,9606.ENSP00000343896,9606.ENSP00000344544,9606.ENSP00000344572,9606.ENSP00000344866,9606.ENSP00000345243,9606.ENSP00000345494,9606.ENSP00000345824,9606.ENSP00000345985,9606.ENSP00000347206,9606.ENSP00000347586,9606.ENSP00000348308,9606.ENSP00000348461,9606.ENSP00000348554,9606.ENSP00000348632,9606.ENSP00000348848,9606.ENSP00000349016,9606.ENSP00000349143,9606.ENSP00000349298,9606.ENSP00000349616,9606.ENSP00000350937,9606.ENSP00000351059,9606.ENSP00000351497,9606.ENSP00000352408,9606.ENSP00000353512,9606.ENSP00000353538,9606.ENSP00000353734,9606.ENSP00000353904,9606.ENSP00000354566,9606.ENSP00000354597,9606.ENSP00000354782,9606.ENSP00000354822,9606.ENSP00000354850,9606.ENSP00000355084,9606.ENSP00000355094,9606.ENSP00000355689,9606.ENSP00000356793,9606.ENSP00000356906,9606.ENSP00000356918,9606.ENSP00000356946,9606.ENSP00000356978,9606.ENSP00000357012,9606.ENSP00000357123,9606.ENSP00000357297,9606.ENSP00000357858,9606.ENSP00000357981,9606.ENSP00000357986,9606.ENSP00000358327,9606.ENSP00000358778,9606.ENSP00000358966,9606.ENSP00000359049,9606.ENSP00000359073,9606.ENSP00000359300,9606.ENSP00000359490,9606.ENSP00000359506,9606.ENSP00000359991,9606.ENSP00000360124,9606.ENSP00000360181,9606.ENSP00000360215,9606.ENSP00000360569,9606.ENSP00000360682,9606.ENSP00000360683,9606.ENSP00000360876,9606.ENSP00000361027,9606.ENSP00000361363,9606.ENSP00000362121,9606.ENSP00000362144,9606.ENSP00000362339,9606.ENSP00000362649,9606.ENSP00000362924,9606.ENSP00000363017,9606.ENSP00000363117,9606.ENSP00000363241,9606.ENSP00000363255,9606.ENSP00000363260,9606.ENSP00000363318,9606.ENSP00000363329,9606.ENSP00000363377,9606.ENSP00000363596,9606.ENSP00000363603,9606.ENSP00000363708,9606.ENSP00000363745,9606.ENSP00000363993,9606.ENSP00000364016,9606.ENSP00000364032,9606.ENSP00000364240,9606.ENSP00000364448,9606.ENSP00000365049,9606.ENSP00000365312,9606.ENSP00000365411,9606.ENSP00000365682,9606.ENSP00000365757,9606.ENSP00000365782,9606.ENSP00000365804,9606.ENSP00000365817,9606.ENSP00000365891,9606.ENSP00000365919,9606.ENSP00000366030,9606.ENSP00000366093,9606.ENSP00000366280,9606.ENSP00000366465,9606.ENSP00000366937,9606.ENSP00000367024,9606.ENSP00000367086,9606.ENSP00000367104,9606.ENSP00000367125,9606.ENSP00000368544,9606.ENSP00000369213,9606.ENSP00000369299,9606.ENSP00000369318,9606.ENSP00000369614,9606.ENSP00000369716,9606.ENSP00000369756,9606.ENSP00000370074,9606.ENSP00000370115,9606.ENSP00000370345,9606.ENSP00000371084,9606.ENSP00000371194,9606.ENSP00000371327,9606.ENSP00000371328,9606.ENSP00000371472,9606.ENSP00000372169,9606.ENSP00000372924,9606.ENSP00000373364,9606.ENSP00000373669,9606.ENSP00000373674,9606.ENSP00000374507,9606.ENSP00000375608,9606.ENSP00000375629,9606.ENSP00000375770,9606.ENSP00000375778,9606.ENSP00000376142,9606.ENSP00000376390,9606.ENSP00000376800,9606.ENSP00000376840,9606.ENSP00000377059,9606.ENSP00000377176,9606.ENSP00000377192,9606.ENSP00000377195,9606.ENSP00000377218,9606.ENSP00000377344,9606.ENSP00000377416,9606.ENSP00000377724,9606.ENSP00000377771,9606.ENSP00000378105,9606.ENSP00000378248,9606.ENSP00000378306,9606.ENSP00000378733,9606.ENSP00000378877,9606.ENSP00000379065,9606.ENSP00000379212,9606.ENSP00000379256,9606.ENSP00000379258,9606.ENSP00000379364,9606.ENSP00000379865,9606.ENSP00000379964,9606.ENSP00000380227,9606.ENSP00000380638,9606.ENSP00000380948,9606.ENSP00000381070,9606.ENSP00000381448,9606.ENSP00000381492,9606.ENSP00000381607,9606.ENSP00000382163,9606.ENSP00000382508,9606.ENSP00000385215,9606.ENSP00000385616,9606.ENSP00000385787,9606.ENSP00000385834,9606.ENSP00000386125,9606.ENSP00000386213,9606.ENSP00000387334,9606.ENSP00000388658,9606.ENSP00000388909,9606.ENSP00000389014,9606.ENSP00000389383,9606.ENSP00000389787,9606.ENSP00000390410,9606.ENSP00000390637,9606.ENSP00000392066,9606.ENSP00000392495,9606.ENSP00000393762,9606.ENSP00000394496,9606.ENSP00000394936,9606.ENSP00000395590,9606.ENSP00000396976,9606.ENSP00000397459,9606.ENSP00000398064,9606.ENSP00000398824,9606.ENSP00000399797,9606.ENSP00000401112,9606.ENSP00000401197,9606.ENSP00000403104,9606.ENSP00000403701,9606.ENSP00000403768,9606.ENSP00000404251,9606.ENSP00000404503,9606.ENSP00000404833,9606.ENSP00000404854,9606.ENSP00000406490,9606.ENSP00000406541,9606.ENSP00000408979,9606.ENSP00000412178,9606.ENSP00000413017,9606.ENSP00000413507,9606.ENSP00000414202,9606.ENSP00000414516,9606.ENSP00000415836,9606.ENSP00000416293,9606.ENSP00000416673,9606.ENSP00000416787,9606.ENSP00000417132,9606.ENSP00000417569,9606.ENSP00000418081,9606.ENSP00000418287,9606.ENSP00000418572,9606.ENSP00000419260,9606.ENSP00000419378,9606.ENSP00000419545,9606.ENSP00000420211,9606.ENSP00000420616,9606.ENSP00000420860,9606.ENSP00000421294,9606.ENSP00000421710,9606.ENSP00000421863,9606.ENSP00000422007,9606.ENSP00000424497,9606.ENSP00000425556,9606.ENSP00000426103,9606.ENSP00000426632,9606.ENSP00000428924,9606.ENSP00000429150,9606.ENSP00000431445,9606.ENSP00000431971,9606.ENSP00000432279,9606.ENSP00000433459,9606.ENSP00000434435,9606.ENSP00000434776,9606.ENSP00000435412,9606.ENSP00000437082,9606.ENSP00000438689,9606.ENSP00000439800,9606.ENSP00000440246,9606.ENSP00000440704,9606.ENSP00000441641,9606.ENSP00000441913,9606.ENSP00000443256,9606.ENSP00000443654,9606.ENSP00000444156,9606.ENSP00000444743,9606.ENSP00000447297,9606.ENSP00000447651,9606.ENSP00000448387,9606.ENSP00000449716,9606.ENSP00000450731,9606.ENSP00000450969,9606.ENSP00000452762,9606.ENSP00000452796,9606.ENSP00000453858,9606.ENSP00000454264,9606.ENSP00000454380,9606.ENSP00000455215,9606.ENSP00000455585,9606.ENSP00000458537,9606.ENSP00000458762,9606.ENSP00000459533,9606.ENSP00000461382,9606.ENSP00000462099,9606.ENSP00000462337,9606.ENSP00000462998,9606.ENSP00000463334,9606.ENSP00000464006,9606.ENSP00000465213,9606.ENSP00000467107,9606.ENSP00000468592,9606.ENSP00000470246,9606.ENSP00000472929,9606.ENSP00000473469,9606.ENSP00000473623,9606.ENSP00000476948,9606.ENSP00000477908,9606.ENSP00000478059,9606.ENSP00000478255,9606.ENSP00000478639,9606.ENSP00000478771,9606.ENSP00000479542,9606.ENSP00000479580,9606.ENSP00000480428,9606.ENSP00000480514,9606.ENSP00000480707,9606.ENSP00000481581,9606.ENSP00000482826,9606.ENSP00000483713,9606.ENSP00000484710,9606.ENSP00000485228,9606.ENSP00000486361,9606.ENSP00000486891,9606.ENSP00000488838,9606.ENSP00000490935,9606.ENSP00000490940,9606.ENSP00000491014,9606.ENSP00000491316,9606.ENSP00000494310,9606.ENSP00000494750,9606.ENSP00000496301,9606.ENSP00000497008,9606.ENSP00000497070,9606.ENSP00000497104,9606.ENSP00000497590,9606.ENSP00000497733,9606.ENSP00000497829,9606.ENSP00000497910,9606.ENSP00000498215,9606.ENSP00000498358,9606.ENSP00000498577,9606.ENSP00000498587,9606.ENSP00000498807,9606.ENSP00000499089	PPP5C,MAP4K5,ERCC1,LCP2,RCN1,KDM4B,TNFRSF1A,NGFR,STK10,HSPB11,PLOD1,NME8,EPDR1,GMIP,DNAL4,MCM5,HDAC10,GZMH,GZMB,SPTLC2,CORO1A,NME4,MAZ,CSK,RIPK2,DECR1,LIM2,SP4,NOD1,PCOLCE,PFN1,SLC25A11,NAGLU,HDAC5,MVK,NUP107,SRSF9,FIG4,LNPEP,ZMYND10,NPRL2,MAPRE3,CTSD,TBPL1,SOGA1,GSC,TGFB3,TSHZ3,KLRK1,EGR2,ADGRE5,AARS2,RAP2A,PSD4,CD93,HCST,PYCARD,PTPN12,CYTH4,SNAP23,RAP1B,MKNK2,CERS4,TSG101,SHFL,FUS,ACTR10,TRIM21,PTPRE,NIP7,KRAS,BHLHE40,GSAP,MDM2,RTP4,HS6ST1,DCTN3,CD72,HLA-F,FAM8A1,PLCB2,ADAM10,IFT172,NUAK1,MAN2A1,PDGFRB,SPG11,SLC30A4,CHTF18,RNF167,NLRC5,SLC9A3R1,TYROBP,E2F3,ATRN,MAP2K2,ACTR3,LY9,WDR11,CEP126,VPS26A,OSBPL5,PTPN4,CLASP1,DGKD,TUBB4A,KYNU,TOP2B,GZMM,TMEM175,ZAP70,ARRDC3,GPAM,NBN,RBM48,DAXX,TAPBPL,VPS37B,ITPK1,UNC45B,GALNT1,ERBB2,FCGR2A,UAP1,RHOB,CTDSP1,ARL6IP5,ATP6V1A,PSD2,ZMAT2,SCUBE3,PLIN2,PAOX,PRSS23,ADAMTS1,ACAA2,KLF10,CCDC146,PCDH1,UBE2L6,TBC1D31,BTN3A1,SLAMF8,ARHGAP17,NPTN,RFX5,CALM3,NCR1,WNT1,CCDC78,SLX4,GMEB1,DRAXIN,GFI1,ARPC5,ARPC2,DTX3L,STARD4,ANKRA2,GALNT10,SPTSSA,GNPTAB,PLIN1,MAPRE2,PGAP3,NFATC3,CD3D,WNT10B,LAIR2,TRPV3,C3AR1,CXXC5,CBR4,STX8,NMUR1,TMEM135,RNF187,KRT74,CYCS,DRAP1,MUS81,SLCO4C1,KLRC4,HSPA6,INTS6,MLC1,ARHGAP1,CTSF,DENND6A,ZWILCH,CTBP2,BTN2A1,GRK2,ARV1,CCDC65,TAF7,GNAI2,DAB2,HIC1,CA5B,TMEM107,D2HGDH,LGALS9B,DNMBP,LILRB1,PVRIG,CYC1,SH2D3C,GYS1,WDTC1,TENT5A,STK17A,CXCR2,VNN2,RAI1,SIGLEC7,ZBTB7A,FZD2,WRAP53,KIR3DL2,SLC25A20,SLC25A42,YOD1,HEXIM1,EFNA5,PRKCH,P2RX7,IP6K2,SYNGR1,ASCL2,PTCH1,ADGRG3,UBA7,GNAL,C2CD3,HOMER1,PTPRB,ATP5IF1,BCL9L,FMNL3,LIMK1,KIR2DL1,LIPA,ZFP36L1,RTN4,STARD7,SKAP1,AGTPBP1,ZNF70,TPST2,CARMIL3,OSTF1,CERKL,DCAF5,NCR3LG1,DYRK2,TM7SF3,IFI6,PKN1,SMARCA4,IKZF3,FIBP,FBXL5,SIGLEC10,PLSCR1,TSPOAP1,LRFN2,GPAA1,CCDC69,MMP23B,RAC1,CDC16,RBCK1,WDR45,PEX14,BTN2A2,MYLIP,ADIPOR2,TES,CX3CR1,FCGR2B,BABAM1,PARP9,LRRCC1,PLAGL1,CSNK1G3,CD3E,DENND4B,CD247,XAF1,OGA,MSRB1,QKI,GUK1,XCL2,SH2D1B,STX7,FCGR3A,PPOX,CD244,MNDA,RNF146,BUB3,CTSS,PLEKHA1,CASP7,LRIF1,IMPG1,HENMT1,VAV3,CETN2,GBP4,FMR1,PGAM1,PGM1,SH2D1A,ZBP1,SCP2,PAXX,PTPN1,IFIT3,AMOT,DMAP1,IFT52,MCU,SAR1A,HDAC1,GSN,RPA2,FGR,ZNF618,RGS3,PIGV,IL2RG,SLC31A1,FOXO4,CNR2,FUCA1,BMPR2,HNRNPR,PSMB9,PSMB8,TAP2,UBXN10,UPF3A,ACBD5,ABI1,APBB1IP,TLE1,PIP4K2A,CEP78,HDAC6,HLA-E,WAS,WDR13,CARNMT1,RORB,LMAN2L,ZKSCAN3,BTN3A2,NAA40,ACOT7,BFSP1,GPR153,VIT,DDX58,TRIM22,RHOBTB3,CNTROB,CHD3,PTPRA,SERPINB9,SERPINB1,PAN3,ATP8A1,LSP1,KLRC2,KLRC3,NIN,CACNA2D4,RALBP1,GOLM1,BORCS6,NT5M,CCDC88C,KIR3DL1,LILRB2,ZNF541,LAMB3,INPP1,RAB37,MTPN,BPGM,SNX11,SPATA7,G6PD,DBN1,IRF2,DDX60,SIDT1,ORMDL3,SIPA1,ELOVL6,CXXC4,PPP3CB,LBH,AGPAT1,TRPS1,PODN,NCALD,GLI3,MOB1A,ADHFE1,STK16,ITGA4,PTK2B,ITGB2,MAP2K7,CST3,LAT2,GSTP1,SETD4,CDIP1,CEP162,SUN2,POP1,TF,ARMC5,MYO3B,NLRX1,SLC25A12,CYBC1,CPLANE1,STK11IP,PLEKHF1,GPR141,SLC14A1,DIP2A,TRAPPC2,SESN1,CORO1C,ORM2,IFI35,BAHD1,DUSP22,HIGD1A,PHF21A,MOV10,SATB2,USP19,SIGIRR,ARRB2,AASS,VGLL4,BBC3,TAPBP,NDRG1,PMS1,C11orf21,KIF5A,DGKZ,CCDC28B,SEPTIN7,PPP6R1,SS18,ZNF276,SLC2A1,PATL2,GALNT11,BAP1,STIM2,CACNA2D2,CIAO1,VAMP2,PIK3CG,CLIC3,GIMAP4,RGL2,TFDP2,PRIMPOL,SH3D21,GNGT2,ZNF827,ACTN3,SH3RF2,PALLD,MIB2,ERBIN,LYN,FAM49B,CD3G,SAMD1,CHMP1B,CREBZF,FAM111A,PARP10,RPS6KA1,CHI3L2,ACADVL,ZMYND8,ME3,SYTL1,PRR14,ARHGEF28,LPAR2,TBC1D10C,ARMC6,SSH2,TGFBR1,MTERF2,BRF1,CMKLR1,VTI1B,ZBTB33,ETFA,PEAK1,PAK6,NUB1,ANTKMT,ADGRG1,ZNF853,CTRL,NMRAL1,LITAF,SLC43A2,RASSF5,VEZF1,MIEN1,MIF4GD,PITPNC1,POP4,RINL,BCAS3,RAB4B,VAV1,DENND4C,UBE2E3,RPAP2,CCL3,STIM1,ABCB1,SLC1A7,UBB,KIZ,GIMAP6,B4GALT3,TMCO1,COPZ2,FOXD1,NAPB,KLRF1,EPOP,ZSCAN26,DBI,TCF7L2,PON2,IFIT2,ARHGEF9,MIA2,ST3GAL5,GPR174,ACTB,TRIM8,MMAA,FEZ1,SH3BP1,PNRC2,CDC42,CHRNE,B2M,FANCB,FECH,TPM3,NOTCH1,BIN2,PREP
COMPARTMENTS	GOCC:0030055	Cell-substrate junction	29	279	0.45	0.00042	9606.ENSP00000225655,9606.ENSP00000242786,9606.ENSP00000249647,9606.ENSP00000256078,9606.ENSP00000260408,9606.ENSP00000261799,9606.ENSP00000262948,9606.ENSP00000263238,9606.ENSP00000272233,9606.ENSP00000294742,9606.ENSP00000295685,9606.ENSP00000300249,9606.ENSP00000313391,9606.ENSP00000323901,9606.ENSP00000348461,9606.ENSP00000350937,9606.ENSP00000362924,9606.ENSP00000369756,9606.ENSP00000377218,9606.ENSP00000380227,9606.ENSP00000380638,9606.ENSP00000394496,9606.ENSP00000422007,9606.ENSP00000425556,9606.ENSP00000426632,9606.ENSP00000452796,9606.ENSP00000494750,9606.ENSP00000497733,9606.ENSP00000497910	PFN1,ADGRE5,SNAP23,KRAS,ADAM10,PDGFRB,MAP2K2,ACTR3,RHOB,ARPC5,ARPC2,MAPRE2,DAB2,FZD2,RAC1,TES,GSN,PTPRA,IRF2,ITGA4,PTK2B,CORO1C,ACTN3,PALLD,ERBIN,PEAK1,ACTB,CDC42,B2M
COMPARTMENTS	GOCC:0097708	Intracellular vesicle	103	1740	0.21	0.00042	9606.ENSP00000172229,9606.ENSP00000176763,9606.ENSP00000196061,9606.ENSP00000199447,9606.ENSP00000219150,9606.ENSP00000230124,9606.ENSP00000231368,9606.ENSP00000236671,9606.ENSP00000238682,9606.ENSP00000245304,9606.ENSP00000246006,9606.ENSP00000247470,9606.ENSP00000249647,9606.ENSP00000250559,9606.ENSP00000251968,9606.ENSP00000254286,9606.ENSP00000258149,9606.ENSP00000259951,9606.ENSP00000260408,9606.ENSP00000261866,9606.ENSP00000261867,9606.ENSP00000262482,9606.ENSP00000262629,9606.ENSP00000262948,9606.ENSP00000263461,9606.ENSP00000263559,9606.ENSP00000264057,9606.ENSP00000264771,9606.ENSP00000265138,9606.ENSP00000267202,9606.ENSP00000269571,9606.ENSP00000271450,9606.ENSP00000272233,9606.ENSP00000273398,9606.ENSP00000294742,9606.ENSP00000300692,9606.ENSP00000302079,9606.ENSP00000305255,9606.ENSP00000309741,9606.ENSP00000310219,9606.ENSP00000310375,9606.ENSP00000310491,9606.ENSP00000311401,9606.ENSP00000313391,9606.ENSP00000319635,9606.ENSP00000323901,9606.ENSP00000332287,9606.ENSP00000332353,9606.ENSP00000332900,9606.ENSP00000334928,9606.ENSP00000340836,9606.ENSP00000343325,9606.ENSP00000348461,9606.ENSP00000356918,9606.ENSP00000357123,9606.ENSP00000357981,9606.ENSP00000359991,9606.ENSP00000360124,9606.ENSP00000360683,9606.ENSP00000361027,9606.ENSP00000362339,9606.ENSP00000362924,9606.ENSP00000363117,9606.ENSP00000363603,9606.ENSP00000364032,9606.ENSP00000365804,9606.ENSP00000365817,9606.ENSP00000369213,9606.ENSP00000370115,9606.ENSP00000371084,9606.ENSP00000375629,9606.ENSP00000376390,9606.ENSP00000377059,9606.ENSP00000377724,9606.ENSP00000379256,9606.ENSP00000380948,9606.ENSP00000381448,9606.ENSP00000381607,9606.ENSP00000382508,9606.ENSP00000385834,9606.ENSP00000387334,9606.ENSP00000389383,9606.ENSP00000392495,9606.ENSP00000394496,9606.ENSP00000394936,9606.ENSP00000403701,9606.ENSP00000404833,9606.ENSP00000404854,9606.ENSP00000418572,9606.ENSP00000428924,9606.ENSP00000429150,9606.ENSP00000431445,9606.ENSP00000432279,9606.ENSP00000440704,9606.ENSP00000443654,9606.ENSP00000447297,9606.ENSP00000450731,9606.ENSP00000459533,9606.ENSP00000470246,9606.ENSP00000473469,9606.ENSP00000480707,9606.ENSP00000497910,9606.ENSP00000498807	NGFR,STK10,PLOD1,NME8,CORO1A,FIG4,LNPEP,CTSD,TGFB3,RAP2A,CD93,PYCARD,SNAP23,RAP1B,TSG101,ACTR10,MDM2,HLA-F,ADAM10,SPG11,SLC30A4,RNF167,TYROBP,MAP2K2,WDR11,VPS26A,DGKD,TMEM175,ARRDC3,VPS37B,ERBB2,FCGR2A,RHOB,ATP6V1A,ARPC5,CD3D,C3AR1,STX8,SLCO4C1,HSPA6,MLC1,ARHGAP1,DENND6A,DAB2,CXCR2,FZD2,SYNGR1,PTCH1,ADGRG3,PTPRB,OSTF1,PKN1,RAC1,STX7,MNDA,CTSS,PGAM1,PGM1,PTPN1,AMOT,SAR1A,GSN,FGR,FUCA1,TAP2,HDAC6,HLA-E,DDX58,SERPINB1,ATP8A1,LILRB2,RAB37,SNX11,ORMDL3,NCALD,ITGB2,CST3,GSTP1,CDIP1,TF,NLRX1,STK11IP,TRAPPC2,CORO1C,ORM2,ARRB2,TAPBP,NDRG1,VAMP2,LYN,FAM49B,CD3G,CHMP1B,SYTL1,TBC1D10C,TGFBR1,VTI1B,LITAF,RAB4B,DENND4C,COPZ2,B2M,BIN2
COMPARTMENTS	GOCC:0005925	Focal adhesion	28	269	0.45	0.00051	9606.ENSP00000225655,9606.ENSP00000242786,9606.ENSP00000249647,9606.ENSP00000256078,9606.ENSP00000260408,9606.ENSP00000261799,9606.ENSP00000262948,9606.ENSP00000263238,9606.ENSP00000272233,9606.ENSP00000294742,9606.ENSP00000295685,9606.ENSP00000300249,9606.ENSP00000313391,9606.ENSP00000323901,9606.ENSP00000348461,9606.ENSP00000350937,9606.ENSP00000362924,9606.ENSP00000369756,9606.ENSP00000377218,9606.ENSP00000380227,9606.ENSP00000380638,9606.ENSP00000394496,9606.ENSP00000422007,9606.ENSP00000425556,9606.ENSP00000452796,9606.ENSP00000494750,9606.ENSP00000497733,9606.ENSP00000497910	PFN1,ADGRE5,SNAP23,KRAS,ADAM10,PDGFRB,MAP2K2,ACTR3,RHOB,ARPC5,ARPC2,MAPRE2,DAB2,FZD2,RAC1,TES,GSN,PTPRA,IRF2,ITGA4,PTK2B,CORO1C,ACTN3,PALLD,PEAK1,ACTB,CDC42,B2M
COMPARTMENTS	GOCC:0031410	Cytoplasmic vesicle	102	1738	0.2	0.00058	9606.ENSP00000172229,9606.ENSP00000176763,9606.ENSP00000196061,9606.ENSP00000219150,9606.ENSP00000230124,9606.ENSP00000231368,9606.ENSP00000236671,9606.ENSP00000238682,9606.ENSP00000245304,9606.ENSP00000246006,9606.ENSP00000247470,9606.ENSP00000249647,9606.ENSP00000250559,9606.ENSP00000251968,9606.ENSP00000254286,9606.ENSP00000258149,9606.ENSP00000259951,9606.ENSP00000260408,9606.ENSP00000261866,9606.ENSP00000261867,9606.ENSP00000262482,9606.ENSP00000262629,9606.ENSP00000262948,9606.ENSP00000263461,9606.ENSP00000263559,9606.ENSP00000264057,9606.ENSP00000264771,9606.ENSP00000265138,9606.ENSP00000267202,9606.ENSP00000269571,9606.ENSP00000271450,9606.ENSP00000272233,9606.ENSP00000273398,9606.ENSP00000294742,9606.ENSP00000300692,9606.ENSP00000302079,9606.ENSP00000305255,9606.ENSP00000309741,9606.ENSP00000310219,9606.ENSP00000310375,9606.ENSP00000310491,9606.ENSP00000311401,9606.ENSP00000313391,9606.ENSP00000319635,9606.ENSP00000323901,9606.ENSP00000332287,9606.ENSP00000332353,9606.ENSP00000332900,9606.ENSP00000334928,9606.ENSP00000340836,9606.ENSP00000343325,9606.ENSP00000348461,9606.ENSP00000356918,9606.ENSP00000357123,9606.ENSP00000357981,9606.ENSP00000359991,9606.ENSP00000360124,9606.ENSP00000360683,9606.ENSP00000361027,9606.ENSP00000362339,9606.ENSP00000362924,9606.ENSP00000363117,9606.ENSP00000363603,9606.ENSP00000364032,9606.ENSP00000365804,9606.ENSP00000365817,9606.ENSP00000369213,9606.ENSP00000370115,9606.ENSP00000371084,9606.ENSP00000375629,9606.ENSP00000376390,9606.ENSP00000377059,9606.ENSP00000377724,9606.ENSP00000379256,9606.ENSP00000380948,9606.ENSP00000381448,9606.ENSP00000381607,9606.ENSP00000382508,9606.ENSP00000385834,9606.ENSP00000387334,9606.ENSP00000389383,9606.ENSP00000392495,9606.ENSP00000394496,9606.ENSP00000394936,9606.ENSP00000403701,9606.ENSP00000404833,9606.ENSP00000404854,9606.ENSP00000418572,9606.ENSP00000428924,9606.ENSP00000429150,9606.ENSP00000431445,9606.ENSP00000432279,9606.ENSP00000440704,9606.ENSP00000443654,9606.ENSP00000447297,9606.ENSP00000450731,9606.ENSP00000459533,9606.ENSP00000470246,9606.ENSP00000473469,9606.ENSP00000480707,9606.ENSP00000497910,9606.ENSP00000498807	NGFR,STK10,PLOD1,CORO1A,FIG4,LNPEP,CTSD,TGFB3,RAP2A,CD93,PYCARD,SNAP23,RAP1B,TSG101,ACTR10,MDM2,HLA-F,ADAM10,SPG11,SLC30A4,RNF167,TYROBP,MAP2K2,WDR11,VPS26A,DGKD,TMEM175,ARRDC3,VPS37B,ERBB2,FCGR2A,RHOB,ATP6V1A,ARPC5,CD3D,C3AR1,STX8,SLCO4C1,HSPA6,MLC1,ARHGAP1,DENND6A,DAB2,CXCR2,FZD2,SYNGR1,PTCH1,ADGRG3,PTPRB,OSTF1,PKN1,RAC1,STX7,MNDA,CTSS,PGAM1,PGM1,PTPN1,AMOT,SAR1A,GSN,FGR,FUCA1,TAP2,HDAC6,HLA-E,DDX58,SERPINB1,ATP8A1,LILRB2,RAB37,SNX11,ORMDL3,NCALD,ITGB2,CST3,GSTP1,CDIP1,TF,NLRX1,STK11IP,TRAPPC2,CORO1C,ORM2,ARRB2,TAPBP,NDRG1,VAMP2,LYN,FAM49B,CD3G,CHMP1B,SYTL1,TBC1D10C,TGFBR1,VTI1B,LITAF,RAB4B,DENND4C,COPZ2,B2M,BIN2
COMPARTMENTS	GOCC:0043227	Membrane-bounded organelle	391	9083	0.07	0.0024	9606.ENSP00000012443,9606.ENSP00000013807,9606.ENSP00000054950,9606.ENSP00000159111,9606.ENSP00000162749,9606.ENSP00000172229,9606.ENSP00000176763,9606.ENSP00000196061,9606.ENSP00000199447,9606.ENSP00000199448,9606.ENSP00000203556,9606.ENSP00000216122,9606.ENSP00000216271,9606.ENSP00000216338,9606.ENSP00000216341,9606.ENSP00000216484,9606.ENSP00000219150,9606.ENSP00000219479,9606.ENSP00000219782,9606.ENSP00000220003,9606.ENSP00000220751,9606.ENSP00000220764,9606.ENSP00000222584,9606.ENSP00000223061,9606.ENSP00000225655,9606.ENSP00000225665,9606.ENSP00000225927,9606.ENSP00000225983,9606.ENSP00000228510,9606.ENSP00000229179,9606.ENSP00000229390,9606.ENSP00000230124,9606.ENSP00000231368,9606.ENSP00000232501,9606.ENSP00000236671,9606.ENSP00000237264,9606.ENSP00000237536,9606.ENSP00000238558,9606.ENSP00000238682,9606.ENSP00000240587,9606.ENSP00000242480,9606.ENSP00000242786,9606.ENSP00000244571,9606.ENSP00000245304,9606.ENSP00000246006,9606.ENSP00000247470,9606.ENSP00000249647,9606.ENSP00000250559,9606.ENSP00000250896,9606.ENSP00000251968,9606.ENSP00000253110,9606.ENSP00000254108,9606.ENSP00000254286,9606.ENSP00000254436,9606.ENSP00000254667,9606.ENSP00000254940,9606.ENSP00000256078,9606.ENSP00000256495,9606.ENSP00000257626,9606.ENSP00000258149,9606.ENSP00000259241,9606.ENSP00000259632,9606.ENSP00000259951,9606.ENSP00000259963,9606.ENSP00000260408,9606.ENSP00000260570,9606.ENSP00000261402,9606.ENSP00000261483,9606.ENSP00000261799,9606.ENSP00000261866,9606.ENSP00000261867,9606.ENSP00000262315,9606.ENSP00000262482,9606.ENSP00000262613,9606.ENSP00000262629,9606.ENSP00000262904,9606.ENSP00000262948,9606.ENSP00000263238,9606.ENSP00000263461,9606.ENSP00000263468,9606.ENSP00000263559,9606.ENSP00000263710,9606.ENSP00000264057,9606.ENSP00000264071,9606.ENSP00000264170,9606.ENSP00000264331,9606.ENSP00000264771,9606.ENSP00000265138,9606.ENSP00000265276,9606.ENSP00000265433,9606.ENSP00000265732,9606.ENSP00000266000,9606.ENSP00000266556,9606.ENSP00000267202,9606.ENSP00000269195,9606.ENSP00000269571,9606.ENSP00000271450,9606.ENSP00000271469,9606.ENSP00000272233,9606.ENSP00000273062,9606.ENSP00000273398,9606.ENSP00000274712,9606.ENSP00000276914,9606.ENSP00000278060,9606.ENSP00000285093,9606.ENSP00000285407,9606.ENSP00000290524,9606.ENSP00000291295,9606.ENSP00000291890,9606.ENSP00000293549,9606.ENSP00000293889,9606.ENSP00000294008,9606.ENSP00000294409,9606.ENSP00000294702,9606.ENSP00000294742,9606.ENSP00000295685,9606.ENSP00000296161,9606.ENSP00000297107,9606.ENSP00000298130,9606.ENSP00000299314,9606.ENSP00000300055,9606.ENSP00000300658,9606.ENSP00000300659,9606.ENSP00000300692,9606.ENSP00000302079,9606.ENSP00000302543,9606.ENSP00000303525,9606.ENSP00000305255,9606.ENSP00000306344,9606.ENSP00000306396,9606.ENSP00000307786,9606.ENSP00000307850,9606.ENSP00000307853,9606.ENSP00000309741,9606.ENSP00000310219,9606.ENSP00000310260,9606.ENSP00000310375,9606.ENSP00000310491,9606.ENSP00000310832,9606.ENSP00000311401,9606.ENSP00000311825,9606.ENSP00000312262,9606.ENSP00000312458,9606.ENSP00000312706,9606.ENSP00000312709,9606.ENSP00000313391,9606.ENSP00000314080,9606.ENSP00000314099,9606.ENSP00000314116,9606.ENSP00000315351,9606.ENSP00000317159,9606.ENSP00000317971,9606.ENSP00000319192,9606.ENSP00000319635,9606.ENSP00000323074,9606.ENSP00000323670,9606.ENSP00000323901,9606.ENSP00000324203,9606.ENSP00000326305,9606.ENSP00000326693,9606.ENSP00000328773,9606.ENSP00000331103,9606.ENSP00000332287,9606.ENSP00000332293,9606.ENSP00000332353,9606.ENSP00000332900,9606.ENSP00000333266,9606.ENSP00000334928,9606.ENSP00000335203,9606.ENSP00000335320,9606.ENSP00000335655,9606.ENSP00000336740,9606.ENSP00000337354,9606.ENSP00000337386,9606.ENSP00000337838,9606.ENSP00000338030,9606.ENSP00000338512,9606.ENSP00000339314,9606.ENSP00000339813,9606.ENSP00000340836,9606.ENSP00000341159,9606.ENSP00000341351,9606.ENSP00000342105,9606.ENSP00000342513,9606.ENSP00000343325,9606.ENSP00000343896,9606.ENSP00000344544,9606.ENSP00000344572,9606.ENSP00000345494,9606.ENSP00000345824,9606.ENSP00000347206,9606.ENSP00000348461,9606.ENSP00000348554,9606.ENSP00000349016,9606.ENSP00000350937,9606.ENSP00000352408,9606.ENSP00000353512,9606.ENSP00000353734,9606.ENSP00000354597,9606.ENSP00000354822,9606.ENSP00000355094,9606.ENSP00000356918,9606.ENSP00000356946,9606.ENSP00000356978,9606.ENSP00000357123,9606.ENSP00000357297,9606.ENSP00000357858,9606.ENSP00000357981,9606.ENSP00000357986,9606.ENSP00000358327,9606.ENSP00000358778,9606.ENSP00000359300,9606.ENSP00000359490,9606.ENSP00000359506,9606.ENSP00000359991,9606.ENSP00000360124,9606.ENSP00000360215,9606.ENSP00000360569,9606.ENSP00000360682,9606.ENSP00000360683,9606.ENSP00000360876,9606.ENSP00000361027,9606.ENSP00000361363,9606.ENSP00000362121,9606.ENSP00000362144,9606.ENSP00000362339,9606.ENSP00000362649,9606.ENSP00000362924,9606.ENSP00000363017,9606.ENSP00000363117,9606.ENSP00000363260,9606.ENSP00000363377,9606.ENSP00000363596,9606.ENSP00000363603,9606.ENSP00000363708,9606.ENSP00000363745,9606.ENSP00000363993,9606.ENSP00000364016,9606.ENSP00000364032,9606.ENSP00000364240,9606.ENSP00000364448,9606.ENSP00000365049,9606.ENSP00000365682,9606.ENSP00000365782,9606.ENSP00000365804,9606.ENSP00000365817,9606.ENSP00000365891,9606.ENSP00000365919,9606.ENSP00000366030,9606.ENSP00000366093,9606.ENSP00000366280,9606.ENSP00000366465,9606.ENSP00000367086,9606.ENSP00000369213,9606.ENSP00000369299,9606.ENSP00000369318,9606.ENSP00000369716,9606.ENSP00000369756,9606.ENSP00000370074,9606.ENSP00000370115,9606.ENSP00000371084,9606.ENSP00000371472,9606.ENSP00000372924,9606.ENSP00000373364,9606.ENSP00000373674,9606.ENSP00000375629,9606.ENSP00000375770,9606.ENSP00000376390,9606.ENSP00000376840,9606.ENSP00000377059,9606.ENSP00000377176,9606.ENSP00000377192,9606.ENSP00000377218,9606.ENSP00000377724,9606.ENSP00000378105,9606.ENSP00000378248,9606.ENSP00000378733,9606.ENSP00000378877,9606.ENSP00000379065,9606.ENSP00000379256,9606.ENSP00000379258,9606.ENSP00000379364,9606.ENSP00000379865,9606.ENSP00000380227,9606.ENSP00000380638,9606.ENSP00000380948,9606.ENSP00000381070,9606.ENSP00000381448,9606.ENSP00000381607,9606.ENSP00000382163,9606.ENSP00000382508,9606.ENSP00000385215,9606.ENSP00000385616,9606.ENSP00000385787,9606.ENSP00000385834,9606.ENSP00000387334,9606.ENSP00000388658,9606.ENSP00000388909,9606.ENSP00000389383,9606.ENSP00000389787,9606.ENSP00000392495,9606.ENSP00000393762,9606.ENSP00000394496,9606.ENSP00000394936,9606.ENSP00000395590,9606.ENSP00000396976,9606.ENSP00000398064,9606.ENSP00000398824,9606.ENSP00000401112,9606.ENSP00000401197,9606.ENSP00000403701,9606.ENSP00000403768,9606.ENSP00000404251,9606.ENSP00000404503,9606.ENSP00000404833,9606.ENSP00000404854,9606.ENSP00000406490,9606.ENSP00000412178,9606.ENSP00000413507,9606.ENSP00000414516,9606.ENSP00000416293,9606.ENSP00000416787,9606.ENSP00000417132,9606.ENSP00000417569,9606.ENSP00000418572,9606.ENSP00000419378,9606.ENSP00000420616,9606.ENSP00000420860,9606.ENSP00000421294,9606.ENSP00000424497,9606.ENSP00000425556,9606.ENSP00000426632,9606.ENSP00000428924,9606.ENSP00000429150,9606.ENSP00000431445,9606.ENSP00000431971,9606.ENSP00000432279,9606.ENSP00000433459,9606.ENSP00000434435,9606.ENSP00000434776,9606.ENSP00000435412,9606.ENSP00000438689,9606.ENSP00000439800,9606.ENSP00000440246,9606.ENSP00000440704,9606.ENSP00000441641,9606.ENSP00000443654,9606.ENSP00000447297,9606.ENSP00000447651,9606.ENSP00000448387,9606.ENSP00000450731,9606.ENSP00000450969,9606.ENSP00000452762,9606.ENSP00000453858,9606.ENSP00000454264,9606.ENSP00000454380,9606.ENSP00000458762,9606.ENSP00000459533,9606.ENSP00000462337,9606.ENSP00000464006,9606.ENSP00000465213,9606.ENSP00000468592,9606.ENSP00000470246,9606.ENSP00000473469,9606.ENSP00000476948,9606.ENSP00000478059,9606.ENSP00000478255,9606.ENSP00000478771,9606.ENSP00000480428,9606.ENSP00000480514,9606.ENSP00000480707,9606.ENSP00000481581,9606.ENSP00000484710,9606.ENSP00000485228,9606.ENSP00000486361,9606.ENSP00000486891,9606.ENSP00000490935,9606.ENSP00000491014,9606.ENSP00000491316,9606.ENSP00000494750,9606.ENSP00000496301,9606.ENSP00000497008,9606.ENSP00000497070,9606.ENSP00000497104,9606.ENSP00000497590,9606.ENSP00000497733,9606.ENSP00000497910,9606.ENSP00000498215,9606.ENSP00000498358,9606.ENSP00000498587,9606.ENSP00000498807	PPP5C,ERCC1,RCN1,KDM4B,TNFRSF1A,NGFR,STK10,PLOD1,NME8,EPDR1,GMIP,MCM5,HDAC10,GZMH,GZMB,SPTLC2,CORO1A,NME4,MAZ,CSK,RIPK2,DECR1,SP4,PCOLCE,PFN1,SLC25A11,NAGLU,HDAC5,MVK,NUP107,SRSF9,FIG4,LNPEP,NPRL2,CTSD,TBPL1,SOGA1,GSC,TGFB3,TSHZ3,EGR2,ADGRE5,AARS2,RAP2A,CD93,PYCARD,SNAP23,RAP1B,MKNK2,TSG101,SHFL,FUS,ACTR10,TRIM21,PTPRE,NIP7,KRAS,BHLHE40,GSAP,MDM2,HS6ST1,DCTN3,HLA-F,FAM8A1,ADAM10,IFT172,NUAK1,MAN2A1,PDGFRB,SPG11,SLC30A4,CHTF18,RNF167,SLC9A3R1,TYROBP,E2F3,MAP2K2,ACTR3,WDR11,CEP126,VPS26A,CLASP1,DGKD,TUBB4A,KYNU,TOP2B,TMEM175,ARRDC3,GPAM,NBN,RBM48,DAXX,TAPBPL,VPS37B,GALNT1,ERBB2,FCGR2A,UAP1,RHOB,CTDSP1,ATP6V1A,ZMAT2,PLIN2,PAOX,ACAA2,KLF10,RFX5,CALM3,NCR1,WNT1,CCDC78,SLX4,GMEB1,GFI1,ARPC5,ARPC2,DTX3L,GALNT10,SPTSSA,GNPTAB,PLIN1,PGAP3,NFATC3,CD3D,C3AR1,CXXC5,CBR4,STX8,TMEM135,RNF187,CYCS,DRAP1,MUS81,SLCO4C1,HSPA6,INTS6,MLC1,ARHGAP1,CTSF,DENND6A,CTBP2,GRK2,ARV1,CCDC65,TAF7,DAB2,HIC1,CA5B,TMEM107,D2HGDH,CYC1,WDTC1,STK17A,CXCR2,RAI1,ZBTB7A,FZD2,WRAP53,SLC25A20,SLC25A42,HEXIM1,IP6K2,SYNGR1,ASCL2,PTCH1,ADGRG3,UBA7,PTPRB,ATP5IF1,BCL9L,FMNL3,LIMK1,LIPA,ZFP36L1,RTN4,STARD7,AGTPBP1,ZNF70,TPST2,OSTF1,CERKL,DCAF5,DYRK2,IFI6,PKN1,SMARCA4,IKZF3,FIBP,PLSCR1,TSPOAP1,GPAA1,RAC1,CDC16,PEX14,TES,BABAM1,PARP9,PLAGL1,DENND4B,XAF1,QKI,STX7,FCGR3A,PPOX,MNDA,RNF146,BUB3,CTSS,PLEKHA1,CASP7,LRIF1,CETN2,GBP4,FMR1,PGAM1,PGM1,ZBP1,SCP2,PAXX,PTPN1,IFIT3,AMOT,DMAP1,IFT52,MCU,SAR1A,HDAC1,GSN,RPA2,FGR,PIGV,FOXO4,CNR2,FUCA1,BMPR2,HNRNPR,PSMB9,PSMB8,TAP2,UBXN10,UPF3A,ACBD5,TLE1,CEP78,HDAC6,HLA-E,WAS,WDR13,CARNMT1,RORB,LMAN2L,ZKSCAN3,ACOT7,DDX58,TRIM22,RHOBTB3,CHD3,PTPRA,SERPINB9,SERPINB1,ATP8A1,NIN,RALBP1,GOLM1,NT5M,LILRB2,ZNF541,RAB37,BPGM,SNX11,SPATA7,G6PD,IRF2,ORMDL3,ELOVL6,CXXC4,LBH,AGPAT1,TRPS1,NCALD,GLI3,MOB1A,ADHFE1,ITGA4,PTK2B,ITGB2,MAP2K7,CST3,GSTP1,SETD4,CDIP1,CEP162,SUN2,POP1,TF,NLRX1,SLC25A12,CYBC1,STK11IP,PLEKHF1,TRAPPC2,SESN1,CORO1C,ORM2,IFI35,BAHD1,HIGD1A,PHF21A,SATB2,USP19,ARRB2,AASS,VGLL4,BBC3,TAPBP,NDRG1,PMS1,DGKZ,SEPTIN7,SS18,SLC2A1,GALNT11,BAP1,STIM2,VAMP2,CLIC3,TFDP2,PRIMPOL,SH3D21,SH3RF2,PALLD,ERBIN,LYN,FAM49B,CD3G,SAMD1,CHMP1B,CREBZF,FAM111A,PARP10,RPS6KA1,ACADVL,ZMYND8,ME3,SYTL1,PRR14,TBC1D10C,TGFBR1,MTERF2,BRF1,VTI1B,ZBTB33,ETFA,PAK6,NUB1,ANTKMT,NMRAL1,LITAF,VEZF1,PITPNC1,POP4,BCAS3,RAB4B,DENND4C,RPAP2,STIM1,ABCB1,UBB,B4GALT3,TMCO1,COPZ2,FOXD1,EPOP,ZSCAN26,DBI,TCF7L2,IFIT2,MIA2,ST3GAL5,ACTB,TRIM8,MMAA,FEZ1,SH3BP1,PNRC2,CDC42,B2M,FANCB,FECH,NOTCH1,BIN2
COMPARTMENTS	GOCC:0030141	Secretory granule	49	719	0.27	0.0082	9606.ENSP00000176763,9606.ENSP00000236671,9606.ENSP00000238682,9606.ENSP00000246006,9606.ENSP00000247470,9606.ENSP00000249647,9606.ENSP00000250559,9606.ENSP00000254286,9606.ENSP00000260408,9606.ENSP00000262629,9606.ENSP00000271450,9606.ENSP00000273398,9606.ENSP00000294742,9606.ENSP00000302079,9606.ENSP00000309741,9606.ENSP00000310219,9606.ENSP00000319635,9606.ENSP00000332287,9606.ENSP00000332900,9606.ENSP00000334928,9606.ENSP00000340836,9606.ENSP00000348461,9606.ENSP00000356918,9606.ENSP00000357123,9606.ENSP00000357981,9606.ENSP00000359991,9606.ENSP00000360124,9606.ENSP00000362924,9606.ENSP00000363117,9606.ENSP00000363603,9606.ENSP00000370115,9606.ENSP00000371084,9606.ENSP00000375629,9606.ENSP00000376390,9606.ENSP00000377724,9606.ENSP00000380948,9606.ENSP00000381448,9606.ENSP00000381607,9606.ENSP00000385834,9606.ENSP00000389383,9606.ENSP00000394936,9606.ENSP00000418572,9606.ENSP00000429150,9606.ENSP00000443654,9606.ENSP00000450731,9606.ENSP00000470246,9606.ENSP00000473469,9606.ENSP00000497910,9606.ENSP00000498807	STK10,CTSD,TGFB3,CD93,PYCARD,SNAP23,RAP1B,ACTR10,ADAM10,TYROBP,FCGR2A,ATP6V1A,ARPC5,C3AR1,SLCO4C1,HSPA6,CXCR2,SYNGR1,ADGRG3,PTPRB,OSTF1,RAC1,STX7,MNDA,CTSS,PGAM1,PGM1,GSN,FGR,FUCA1,SERPINB1,ATP8A1,LILRB2,RAB37,ORMDL3,ITGB2,CST3,GSTP1,TF,STK11IP,ORM2,VAMP2,FAM49B,TBC1D10C,VTI1B,RAB4B,DENND4C,B2M,BIN2
COMPARTMENTS	GOCC:0005764	Lysosome	41	566	0.3	0.0091	9606.ENSP00000199448,9606.ENSP00000216338,9606.ENSP00000216341,9606.ENSP00000219150,9606.ENSP00000225927,9606.ENSP00000232501,9606.ENSP00000236671,9606.ENSP00000247470,9606.ENSP00000249647,9606.ENSP00000250559,9606.ENSP00000254286,9606.ENSP00000259951,9606.ENSP00000261799,9606.ENSP00000261866,9606.ENSP00000262482,9606.ENSP00000263559,9606.ENSP00000264771,9606.ENSP00000273398,9606.ENSP00000296161,9606.ENSP00000299314,9606.ENSP00000302079,9606.ENSP00000309741,9606.ENSP00000310832,9606.ENSP00000313391,9606.ENSP00000319635,9606.ENSP00000332287,9606.ENSP00000337354,9606.ENSP00000356918,9606.ENSP00000357123,9606.ENSP00000357981,9606.ENSP00000363603,9606.ENSP00000371084,9606.ENSP00000376390,9606.ENSP00000382508,9606.ENSP00000389383,9606.ENSP00000389787,9606.ENSP00000394936,9606.ENSP00000428924,9606.ENSP00000432279,9606.ENSP00000450731,9606.ENSP00000459533	EPDR1,GZMH,GZMB,CORO1A,NAGLU,NPRL2,CTSD,PYCARD,SNAP23,RAP1B,ACTR10,HLA-F,PDGFRB,SPG11,RNF167,VPS26A,TMEM175,ATP6V1A,DTX3L,GNPTAB,C3AR1,SLCO4C1,CTSF,DAB2,CXCR2,SYNGR1,LIPA,STX7,MNDA,CTSS,FUCA1,ATP8A1,RAB37,CDIP1,STK11IP,PLEKHF1,ORM2,LYN,CHMP1B,VTI1B,LITAF
COMPARTMENTS	GOCC:0042101	T cell receptor complex	6	15	1.04	0.0091	9606.ENSP00000264972,9606.ENSP00000289361,9606.ENSP00000300692,9606.ENSP00000354566,9606.ENSP00000354782,9606.ENSP00000431445	ZAP70,BTN3A1,CD3D,CD3E,CD247,CD3G
COMPARTMENTS	GOCC:0070161	Anchoring junction	40	553	0.29	0.0097	9606.ENSP00000225655,9606.ENSP00000242786,9606.ENSP00000249647,9606.ENSP00000250559,9606.ENSP00000256078,9606.ENSP00000260408,9606.ENSP00000261799,9606.ENSP00000262948,9606.ENSP00000263238,9606.ENSP00000272233,9606.ENSP00000287008,9606.ENSP00000289968,9606.ENSP00000294742,9606.ENSP00000295685,9606.ENSP00000300249,9606.ENSP00000313391,9606.ENSP00000315659,9606.ENSP00000323901,9606.ENSP00000348461,9606.ENSP00000350937,9606.ENSP00000361027,9606.ENSP00000362924,9606.ENSP00000363708,9606.ENSP00000369213,9606.ENSP00000369756,9606.ENSP00000377218,9606.ENSP00000380227,9606.ENSP00000380638,9606.ENSP00000394496,9606.ENSP00000404854,9606.ENSP00000422007,9606.ENSP00000425556,9606.ENSP00000426632,9606.ENSP00000447297,9606.ENSP00000452796,9606.ENSP00000494750,9606.ENSP00000497104,9606.ENSP00000497733,9606.ENSP00000497910,9606.ENSP00000498587	PFN1,ADGRE5,SNAP23,RAP1B,KRAS,ADAM10,PDGFRB,MAP2K2,ACTR3,RHOB,PCDH1,ARHGAP17,ARPC5,ARPC2,MAPRE2,DAB2,DNMBP,FZD2,RAC1,TES,AMOT,GSN,BMPR2,DDX58,PTPRA,IRF2,ITGA4,PTK2B,CORO1C,NDRG1,ACTN3,PALLD,ERBIN,TGFBR1,PEAK1,ACTB,SH3BP1,CDC42,B2M,NOTCH1
COMPARTMENTS	GOCC:0098552	Side of membrane	24	264	0.39	0.0114	9606.ENSP00000256078,9606.ENSP00000259951,9606.ENSP00000262948,9606.ENSP00000263708,9606.ENSP00000312999,9606.ENSP00000315997,9606.ENSP00000328777,9606.ENSP00000334051,9606.ENSP00000348461,9606.ENSP00000354566,9606.ENSP00000356946,9606.ENSP00000357012,9606.ENSP00000360683,9606.ENSP00000361027,9606.ENSP00000363318,9606.ENSP00000365817,9606.ENSP00000377192,9606.ENSP00000380948,9606.ENSP00000382508,9606.ENSP00000404833,9606.ENSP00000421710,9606.ENSP00000459533,9606.ENSP00000462998,9606.ENSP00000478255	KRAS,HLA-F,MAP2K2,PTPN4,GNAI2,LILRB1,EFNA5,GNAL,RAC1,CD3E,FCGR3A,CD244,PTPN1,AMOT,IL2RG,HLA-E,G6PD,ITGB2,CDIP1,TAPBP,GNGT2,LITAF,MIEN1,ABCB1
COMPARTMENTS	GOCC:0005856	Cytoskeleton	87	1575	0.18	0.0157	9606.ENSP00000199447,9606.ENSP00000216068,9606.ENSP00000219150,9606.ENSP00000220751,9606.ENSP00000225655,9606.ENSP00000231749,9606.ENSP00000233121,9606.ENSP00000248594,9606.ENSP00000248901,9606.ENSP00000254286,9606.ENSP00000259632,9606.ENSP00000260570,9606.ENSP00000261402,9606.ENSP00000262510,9606.ENSP00000262613,9606.ENSP00000262948,9606.ENSP00000263238,9606.ENSP00000263461,9606.ENSP00000263468,9606.ENSP00000263710,9606.ENSP00000264071,9606.ENSP00000264170,9606.ENSP00000285871,9606.ENSP00000287380,9606.ENSP00000291295,9606.ENSP00000293889,9606.ENSP00000294742,9606.ENSP00000295685,9606.ENSP00000300249,9606.ENSP00000307240,9606.ENSP00000310219,9606.ENSP00000310260,9606.ENSP00000311429,9606.ENSP00000312706,9606.ENSP00000312999,9606.ENSP00000313391,9606.ENSP00000319635,9606.ENSP00000334379,9606.ENSP00000347586,9606.ENSP00000348554,9606.ENSP00000353538,9606.ENSP00000358778,9606.ENSP00000359300,9606.ENSP00000361027,9606.ENSP00000362924,9606.ENSP00000365782,9606.ENSP00000365804,9606.ENSP00000365891,9606.ENSP00000365919,9606.ENSP00000367024,9606.ENSP00000367104,9606.ENSP00000369213,9606.ENSP00000369614,9606.ENSP00000369716,9606.ENSP00000371194,9606.ENSP00000371472,9606.ENSP00000376800,9606.ENSP00000377176,9606.ENSP00000377192,9606.ENSP00000377195,9606.ENSP00000377344,9606.ENSP00000385215,9606.ENSP00000385616,9606.ENSP00000386213,9606.ENSP00000394496,9606.ENSP00000397459,9606.ENSP00000404854,9606.ENSP00000408979,9606.ENSP00000413017,9606.ENSP00000413507,9606.ENSP00000416293,9606.ENSP00000418287,9606.ENSP00000422007,9606.ENSP00000425556,9606.ENSP00000432279,9606.ENSP00000444743,9606.ENSP00000452796,9606.ENSP00000462099,9606.ENSP00000462998,9606.ENSP00000468592,9606.ENSP00000479542,9606.ENSP00000494310,9606.ENSP00000494750,9606.ENSP00000497070,9606.ENSP00000497733,9606.ENSP00000498577,9606.ENSP00000498807	NME8,DNAL4,CORO1A,RIPK2,PFN1,ZMYND10,MAPRE3,PTPN12,CYTH4,ACTR10,DCTN3,IFT172,NUAK1,NLRC5,SLC9A3R1,MAP2K2,ACTR3,WDR11,CEP126,CLASP1,TUBB4A,KYNU,CCDC146,TBC1D31,CALM3,CCDC78,ARPC5,ARPC2,MAPRE2,KRT74,HSPA6,INTS6,ZWILCH,CCDC65,GNAI2,DAB2,CXCR2,C2CD3,CCDC69,CDC16,LRRCC1,LRIF1,CETN2,AMOT,GSN,CEP78,HDAC6,WAS,WDR13,NAA40,BFSP1,DDX58,CNTROB,CHD3,LSP1,NIN,MTPN,SPATA7,G6PD,DBN1,DDX60,CEP162,SUN2,MYO3B,CORO1C,DUSP22,NDRG1,KIF5A,CCDC28B,SEPTIN7,SLC2A1,CIAO1,ACTN3,PALLD,CHMP1B,SSH2,PEAK1,RASSF5,MIEN1,BCAS3,KIZ,GPR174,ACTB,FEZ1,CDC42,TPM3,BIN2
COMPARTMENTS	GOCC:0015629	Actin cytoskeleton	29	363	0.34	0.017	9606.ENSP00000219150,9606.ENSP00000248594,9606.ENSP00000254286,9606.ENSP00000259632,9606.ENSP00000262613,9606.ENSP00000263238,9606.ENSP00000294742,9606.ENSP00000295685,9606.ENSP00000310260,9606.ENSP00000313391,9606.ENSP00000361027,9606.ENSP00000362924,9606.ENSP00000365891,9606.ENSP00000369213,9606.ENSP00000371194,9606.ENSP00000376800,9606.ENSP00000377195,9606.ENSP00000385616,9606.ENSP00000386213,9606.ENSP00000394496,9606.ENSP00000397459,9606.ENSP00000413507,9606.ENSP00000416293,9606.ENSP00000422007,9606.ENSP00000425556,9606.ENSP00000452796,9606.ENSP00000494750,9606.ENSP00000498577,9606.ENSP00000498807	CORO1A,PTPN12,ACTR10,DCTN3,SLC9A3R1,ACTR3,ARPC5,ARPC2,INTS6,DAB2,AMOT,GSN,WAS,DDX58,LSP1,MTPN,DBN1,SUN2,MYO3B,CORO1C,DUSP22,SEPTIN7,SLC2A1,ACTN3,PALLD,PEAK1,ACTB,TPM3,BIN2
COMPARTMENTS	GOCC:0035579	Specific granule membrane	12	90	0.56	0.0259	9606.ENSP00000176763,9606.ENSP00000246006,9606.ENSP00000249647,9606.ENSP00000260408,9606.ENSP00000302079,9606.ENSP00000309741,9606.ENSP00000332900,9606.ENSP00000334928,9606.ENSP00000371084,9606.ENSP00000376390,9606.ENSP00000377724,9606.ENSP00000380948	STK10,CD93,SNAP23,ADAM10,C3AR1,SLCO4C1,ADGRG3,PTPRB,ATP8A1,RAB37,ORMDL3,ITGB2
COMPARTMENTS	GOCC:0030666	Endocytic vesicle membrane	15	135	0.48	0.0264	9606.ENSP00000219150,9606.ENSP00000249647,9606.ENSP00000258149,9606.ENSP00000259951,9606.ENSP00000300692,9606.ENSP00000323901,9606.ENSP00000364032,9606.ENSP00000365817,9606.ENSP00000385834,9606.ENSP00000387334,9606.ENSP00000404833,9606.ENSP00000418572,9606.ENSP00000428924,9606.ENSP00000431445,9606.ENSP00000497910	CORO1A,SNAP23,MDM2,HLA-F,CD3D,FZD2,TAP2,HLA-E,TF,NLRX1,TAPBP,VAMP2,LYN,CD3G,B2M
COMPARTMENTS	GOCC:0042105	Alpha-beta T cell receptor complex	4	6	1.26	0.0264	9606.ENSP00000300692,9606.ENSP00000354566,9606.ENSP00000354782,9606.ENSP00000431445	CD3D,CD3E,CD247,CD3G
COMPARTMENTS	GOCC:0042106	Gamma-delta T cell receptor complex	4	6	1.26	0.0264	9606.ENSP00000289361,9606.ENSP00000354566,9606.ENSP00000354782,9606.ENSP00000431445	BTN3A1,CD3E,CD247,CD3G
COMPARTMENTS	GOCC:0005773	Vacuole	42	640	0.25	0.0323	9606.ENSP00000199448,9606.ENSP00000216338,9606.ENSP00000216341,9606.ENSP00000219150,9606.ENSP00000225927,9606.ENSP00000232501,9606.ENSP00000236671,9606.ENSP00000247470,9606.ENSP00000249647,9606.ENSP00000250559,9606.ENSP00000254286,9606.ENSP00000259951,9606.ENSP00000261799,9606.ENSP00000261866,9606.ENSP00000262482,9606.ENSP00000263559,9606.ENSP00000264771,9606.ENSP00000273398,9606.ENSP00000296161,9606.ENSP00000299314,9606.ENSP00000302079,9606.ENSP00000309741,9606.ENSP00000310832,9606.ENSP00000313391,9606.ENSP00000319635,9606.ENSP00000332287,9606.ENSP00000337354,9606.ENSP00000356918,9606.ENSP00000357123,9606.ENSP00000357981,9606.ENSP00000363603,9606.ENSP00000371084,9606.ENSP00000376390,9606.ENSP00000382508,9606.ENSP00000387334,9606.ENSP00000389383,9606.ENSP00000389787,9606.ENSP00000394936,9606.ENSP00000428924,9606.ENSP00000432279,9606.ENSP00000450731,9606.ENSP00000459533	EPDR1,GZMH,GZMB,CORO1A,NAGLU,NPRL2,CTSD,PYCARD,SNAP23,RAP1B,ACTR10,HLA-F,PDGFRB,SPG11,RNF167,VPS26A,TMEM175,ATP6V1A,DTX3L,GNPTAB,C3AR1,SLCO4C1,CTSF,DAB2,CXCR2,SYNGR1,LIPA,STX7,MNDA,CTSS,FUCA1,ATP8A1,RAB37,CDIP1,NLRX1,STK11IP,PLEKHF1,ORM2,LYN,CHMP1B,VTI1B,LITAF
COMPARTMENTS	GOCC:0030027	Lamellipodium	14	124	0.49	0.0323	9606.ENSP00000219150,9606.ENSP00000263238,9606.ENSP00000295685,9606.ENSP00000336740,9606.ENSP00000348461,9606.ENSP00000361027,9606.ENSP00000365312,9606.ENSP00000380638,9606.ENSP00000394496,9606.ENSP00000397459,9606.ENSP00000412178,9606.ENSP00000425556,9606.ENSP00000494750,9606.ENSP00000497104	CORO1A,ACTR3,ARPC2,LIMK1,RAC1,AMOT,ABI1,PTK2B,CORO1C,DUSP22,DGKZ,PALLD,ACTB,SH3BP1
COMPARTMENTS	GOCC:0098588	Bounding membrane of organelle	79	1451	0.17	0.0355	9606.ENSP00000162749,9606.ENSP00000176763,9606.ENSP00000196061,9606.ENSP00000219150,9606.ENSP00000230124,9606.ENSP00000232501,9606.ENSP00000236671,9606.ENSP00000245304,9606.ENSP00000246006,9606.ENSP00000247470,9606.ENSP00000249647,9606.ENSP00000250559,9606.ENSP00000251968,9606.ENSP00000256078,9606.ENSP00000258149,9606.ENSP00000259951,9606.ENSP00000260408,9606.ENSP00000261866,9606.ENSP00000262482,9606.ENSP00000262629,9606.ENSP00000262948,9606.ENSP00000263559,9606.ENSP00000264771,9606.ENSP00000265276,9606.ENSP00000267202,9606.ENSP00000269195,9606.ENSP00000269571,9606.ENSP00000271450,9606.ENSP00000272233,9606.ENSP00000273398,9606.ENSP00000299314,9606.ENSP00000300692,9606.ENSP00000302079,9606.ENSP00000309741,9606.ENSP00000310491,9606.ENSP00000313391,9606.ENSP00000323901,9606.ENSP00000332287,9606.ENSP00000332353,9606.ENSP00000332900,9606.ENSP00000334928,9606.ENSP00000338030,9606.ENSP00000339813,9606.ENSP00000348461,9606.ENSP00000349016,9606.ENSP00000356918,9606.ENSP00000362339,9606.ENSP00000364032,9606.ENSP00000365049,9606.ENSP00000365817,9606.ENSP00000366280,9606.ENSP00000369318,9606.ENSP00000371084,9606.ENSP00000375629,9606.ENSP00000376390,9606.ENSP00000377724,9606.ENSP00000379256,9606.ENSP00000380948,9606.ENSP00000382508,9606.ENSP00000385834,9606.ENSP00000387334,9606.ENSP00000394496,9606.ENSP00000404503,9606.ENSP00000404833,9606.ENSP00000404854,9606.ENSP00000416293,9606.ENSP00000418572,9606.ENSP00000428924,9606.ENSP00000431445,9606.ENSP00000432279,9606.ENSP00000443654,9606.ENSP00000450731,9606.ENSP00000459533,9606.ENSP00000478059,9606.ENSP00000478771,9606.ENSP00000480428,9606.ENSP00000480707,9606.ENSP00000491316,9606.ENSP00000497910	TNFRSF1A,STK10,PLOD1,CORO1A,FIG4,NPRL2,CTSD,RAP2A,CD93,PYCARD,SNAP23,RAP1B,TSG101,KRAS,MDM2,HLA-F,ADAM10,SPG11,RNF167,TYROBP,MAP2K2,VPS26A,TMEM175,GPAM,VPS37B,GALNT1,ERBB2,FCGR2A,RHOB,ATP6V1A,GNPTAB,CD3D,C3AR1,SLCO4C1,ARHGAP1,DAB2,FZD2,SYNGR1,PTCH1,ADGRG3,PTPRB,STARD7,TPST2,RAC1,PEX14,STX7,SAR1A,TAP2,ACBD5,HLA-E,LMAN2L,RHOBTB3,ATP8A1,LILRB2,RAB37,ORMDL3,NCALD,ITGB2,CDIP1,TF,NLRX1,CORO1C,BBC3,TAPBP,NDRG1,SLC2A1,VAMP2,LYN,CD3G,CHMP1B,TBC1D10C,VTI1B,LITAF,STIM1,UBB,B4GALT3,COPZ2,ST3GAL5,B2M
COMPARTMENTS	GOCC:0043231	Intracellular membrane-bounded organelle	345	8162	0.06	0.0356	9606.ENSP00000012443,9606.ENSP00000013807,9606.ENSP00000054950,9606.ENSP00000159111,9606.ENSP00000162749,9606.ENSP00000172229,9606.ENSP00000196061,9606.ENSP00000199448,9606.ENSP00000203556,9606.ENSP00000216122,9606.ENSP00000216271,9606.ENSP00000216338,9606.ENSP00000216341,9606.ENSP00000216484,9606.ENSP00000219150,9606.ENSP00000219479,9606.ENSP00000219782,9606.ENSP00000220764,9606.ENSP00000222584,9606.ENSP00000225655,9606.ENSP00000225665,9606.ENSP00000225927,9606.ENSP00000225983,9606.ENSP00000228510,9606.ENSP00000229179,9606.ENSP00000229390,9606.ENSP00000230124,9606.ENSP00000232501,9606.ENSP00000236671,9606.ENSP00000237264,9606.ENSP00000238558,9606.ENSP00000238682,9606.ENSP00000240587,9606.ENSP00000242480,9606.ENSP00000244571,9606.ENSP00000245304,9606.ENSP00000247470,9606.ENSP00000249647,9606.ENSP00000250559,9606.ENSP00000250896,9606.ENSP00000251968,9606.ENSP00000253110,9606.ENSP00000254108,9606.ENSP00000254286,9606.ENSP00000254436,9606.ENSP00000254667,9606.ENSP00000254940,9606.ENSP00000256078,9606.ENSP00000256495,9606.ENSP00000257626,9606.ENSP00000258149,9606.ENSP00000259241,9606.ENSP00000259632,9606.ENSP00000259951,9606.ENSP00000259963,9606.ENSP00000260408,9606.ENSP00000261402,9606.ENSP00000261483,9606.ENSP00000261799,9606.ENSP00000261866,9606.ENSP00000262315,9606.ENSP00000262482,9606.ENSP00000262904,9606.ENSP00000262948,9606.ENSP00000263238,9606.ENSP00000263461,9606.ENSP00000263559,9606.ENSP00000263710,9606.ENSP00000264057,9606.ENSP00000264170,9606.ENSP00000264331,9606.ENSP00000264771,9606.ENSP00000265138,9606.ENSP00000265276,9606.ENSP00000265433,9606.ENSP00000265732,9606.ENSP00000266000,9606.ENSP00000266556,9606.ENSP00000267202,9606.ENSP00000269195,9606.ENSP00000269571,9606.ENSP00000271469,9606.ENSP00000272233,9606.ENSP00000273062,9606.ENSP00000273398,9606.ENSP00000274712,9606.ENSP00000276914,9606.ENSP00000278060,9606.ENSP00000285093,9606.ENSP00000285407,9606.ENSP00000290524,9606.ENSP00000291295,9606.ENSP00000291890,9606.ENSP00000293549,9606.ENSP00000293889,9606.ENSP00000294008,9606.ENSP00000294409,9606.ENSP00000294702,9606.ENSP00000295685,9606.ENSP00000296161,9606.ENSP00000297107,9606.ENSP00000298130,9606.ENSP00000299314,9606.ENSP00000300658,9606.ENSP00000300659,9606.ENSP00000302079,9606.ENSP00000302543,9606.ENSP00000303525,9606.ENSP00000305255,9606.ENSP00000306344,9606.ENSP00000306396,9606.ENSP00000307786,9606.ENSP00000307850,9606.ENSP00000307853,9606.ENSP00000309741,9606.ENSP00000310219,9606.ENSP00000310260,9606.ENSP00000310375,9606.ENSP00000310832,9606.ENSP00000311401,9606.ENSP00000311825,9606.ENSP00000312458,9606.ENSP00000312709,9606.ENSP00000313391,9606.ENSP00000314080,9606.ENSP00000314099,9606.ENSP00000315351,9606.ENSP00000317159,9606.ENSP00000317971,9606.ENSP00000319192,9606.ENSP00000319635,9606.ENSP00000323074,9606.ENSP00000323670,9606.ENSP00000324203,9606.ENSP00000326305,9606.ENSP00000326693,9606.ENSP00000328773,9606.ENSP00000331103,9606.ENSP00000332287,9606.ENSP00000332293,9606.ENSP00000333266,9606.ENSP00000335203,9606.ENSP00000335320,9606.ENSP00000335655,9606.ENSP00000336740,9606.ENSP00000337354,9606.ENSP00000337386,9606.ENSP00000337838,9606.ENSP00000338030,9606.ENSP00000338512,9606.ENSP00000339314,9606.ENSP00000339813,9606.ENSP00000341159,9606.ENSP00000341351,9606.ENSP00000342105,9606.ENSP00000342513,9606.ENSP00000343325,9606.ENSP00000343896,9606.ENSP00000344544,9606.ENSP00000344572,9606.ENSP00000345494,9606.ENSP00000345824,9606.ENSP00000347206,9606.ENSP00000348461,9606.ENSP00000348554,9606.ENSP00000349016,9606.ENSP00000350937,9606.ENSP00000352408,9606.ENSP00000353512,9606.ENSP00000353734,9606.ENSP00000354597,9606.ENSP00000354822,9606.ENSP00000355094,9606.ENSP00000356918,9606.ENSP00000356978,9606.ENSP00000357123,9606.ENSP00000357297,9606.ENSP00000357858,9606.ENSP00000357981,9606.ENSP00000357986,9606.ENSP00000358327,9606.ENSP00000358778,9606.ENSP00000359300,9606.ENSP00000359490,9606.ENSP00000359506,9606.ENSP00000360215,9606.ENSP00000360569,9606.ENSP00000360682,9606.ENSP00000360683,9606.ENSP00000360876,9606.ENSP00000361027,9606.ENSP00000361363,9606.ENSP00000362144,9606.ENSP00000362339,9606.ENSP00000362649,9606.ENSP00000363017,9606.ENSP00000363260,9606.ENSP00000363377,9606.ENSP00000363596,9606.ENSP00000363603,9606.ENSP00000363708,9606.ENSP00000363745,9606.ENSP00000363993,9606.ENSP00000364016,9606.ENSP00000364032,9606.ENSP00000364448,9606.ENSP00000365049,9606.ENSP00000365682,9606.ENSP00000365804,9606.ENSP00000365817,9606.ENSP00000365891,9606.ENSP00000365919,9606.ENSP00000366030,9606.ENSP00000366093,9606.ENSP00000366280,9606.ENSP00000366465,9606.ENSP00000367086,9606.ENSP00000369299,9606.ENSP00000369318,9606.ENSP00000369716,9606.ENSP00000370074,9606.ENSP00000371084,9606.ENSP00000371472,9606.ENSP00000372924,9606.ENSP00000373364,9606.ENSP00000373674,9606.ENSP00000375770,9606.ENSP00000376390,9606.ENSP00000377059,9606.ENSP00000377176,9606.ENSP00000377192,9606.ENSP00000377218,9606.ENSP00000377724,9606.ENSP00000378105,9606.ENSP00000378248,9606.ENSP00000378733,9606.ENSP00000378877,9606.ENSP00000379065,9606.ENSP00000379256,9606.ENSP00000379258,9606.ENSP00000379364,9606.ENSP00000379865,9606.ENSP00000380638,9606.ENSP00000381070,9606.ENSP00000381448,9606.ENSP00000381607,9606.ENSP00000382163,9606.ENSP00000382508,9606.ENSP00000385215,9606.ENSP00000385616,9606.ENSP00000385787,9606.ENSP00000385834,9606.ENSP00000387334,9606.ENSP00000388658,9606.ENSP00000388909,9606.ENSP00000389383,9606.ENSP00000389787,9606.ENSP00000392495,9606.ENSP00000393762,9606.ENSP00000394496,9606.ENSP00000394936,9606.ENSP00000395590,9606.ENSP00000396976,9606.ENSP00000398064,9606.ENSP00000398824,9606.ENSP00000401112,9606.ENSP00000401197,9606.ENSP00000403701,9606.ENSP00000403768,9606.ENSP00000404251,9606.ENSP00000404503,9606.ENSP00000404833,9606.ENSP00000404854,9606.ENSP00000406490,9606.ENSP00000412178,9606.ENSP00000413507,9606.ENSP00000414516,9606.ENSP00000416293,9606.ENSP00000416787,9606.ENSP00000417132,9606.ENSP00000417569,9606.ENSP00000418572,9606.ENSP00000419378,9606.ENSP00000420616,9606.ENSP00000420860,9606.ENSP00000421294,9606.ENSP00000424497,9606.ENSP00000425556,9606.ENSP00000426632,9606.ENSP00000428924,9606.ENSP00000429150,9606.ENSP00000431971,9606.ENSP00000432279,9606.ENSP00000433459,9606.ENSP00000434435,9606.ENSP00000434776,9606.ENSP00000435412,9606.ENSP00000438689,9606.ENSP00000439800,9606.ENSP00000440246,9606.ENSP00000441641,9606.ENSP00000447297,9606.ENSP00000447651,9606.ENSP00000448387,9606.ENSP00000450731,9606.ENSP00000450969,9606.ENSP00000452762,9606.ENSP00000453858,9606.ENSP00000454264,9606.ENSP00000454380,9606.ENSP00000458762,9606.ENSP00000459533,9606.ENSP00000462337,9606.ENSP00000464006,9606.ENSP00000465213,9606.ENSP00000468592,9606.ENSP00000470246,9606.ENSP00000473469,9606.ENSP00000476948,9606.ENSP00000478059,9606.ENSP00000478255,9606.ENSP00000478771,9606.ENSP00000480428,9606.ENSP00000480514,9606.ENSP00000480707,9606.ENSP00000481581,9606.ENSP00000484710,9606.ENSP00000485228,9606.ENSP00000486361,9606.ENSP00000486891,9606.ENSP00000490935,9606.ENSP00000491014,9606.ENSP00000491316,9606.ENSP00000494750,9606.ENSP00000496301,9606.ENSP00000497008,9606.ENSP00000497070,9606.ENSP00000497104,9606.ENSP00000497590,9606.ENSP00000497733,9606.ENSP00000497910,9606.ENSP00000498215,9606.ENSP00000498358,9606.ENSP00000498587,9606.ENSP00000498807	PPP5C,ERCC1,RCN1,KDM4B,TNFRSF1A,NGFR,PLOD1,EPDR1,GMIP,MCM5,HDAC10,GZMH,GZMB,SPTLC2,CORO1A,NME4,MAZ,DECR1,SP4,PFN1,SLC25A11,NAGLU,HDAC5,MVK,NUP107,SRSF9,FIG4,NPRL2,CTSD,TBPL1,GSC,TGFB3,TSHZ3,EGR2,AARS2,RAP2A,PYCARD,SNAP23,RAP1B,MKNK2,TSG101,SHFL,FUS,ACTR10,TRIM21,PTPRE,NIP7,KRAS,BHLHE40,GSAP,MDM2,HS6ST1,DCTN3,HLA-F,FAM8A1,ADAM10,NUAK1,MAN2A1,PDGFRB,SPG11,CHTF18,RNF167,E2F3,MAP2K2,ACTR3,WDR11,VPS26A,CLASP1,DGKD,KYNU,TOP2B,TMEM175,ARRDC3,GPAM,NBN,RBM48,DAXX,TAPBPL,VPS37B,GALNT1,ERBB2,UAP1,RHOB,CTDSP1,ATP6V1A,ZMAT2,PLIN2,PAOX,ACAA2,KLF10,RFX5,CALM3,NCR1,WNT1,CCDC78,SLX4,GMEB1,GFI1,ARPC2,DTX3L,GALNT10,SPTSSA,GNPTAB,PGAP3,NFATC3,C3AR1,CXXC5,CBR4,STX8,TMEM135,RNF187,CYCS,DRAP1,MUS81,SLCO4C1,HSPA6,INTS6,MLC1,CTSF,DENND6A,CTBP2,ARV1,TAF7,DAB2,HIC1,CA5B,D2HGDH,CYC1,WDTC1,STK17A,CXCR2,RAI1,ZBTB7A,WRAP53,SLC25A20,SLC25A42,HEXIM1,IP6K2,SYNGR1,ASCL2,UBA7,ATP5IF1,BCL9L,FMNL3,LIMK1,LIPA,ZFP36L1,RTN4,STARD7,AGTPBP1,ZNF70,TPST2,CERKL,DCAF5,DYRK2,IFI6,PKN1,SMARCA4,IKZF3,FIBP,PLSCR1,TSPOAP1,GPAA1,RAC1,CDC16,PEX14,TES,BABAM1,PARP9,PLAGL1,DENND4B,XAF1,QKI,STX7,PPOX,MNDA,RNF146,BUB3,CTSS,PLEKHA1,CASP7,LRIF1,CETN2,GBP4,FMR1,ZBP1,SCP2,PAXX,PTPN1,IFIT3,AMOT,DMAP1,MCU,SAR1A,HDAC1,RPA2,PIGV,FOXO4,CNR2,FUCA1,BMPR2,HNRNPR,PSMB9,PSMB8,TAP2,UPF3A,ACBD5,TLE1,HDAC6,HLA-E,WAS,WDR13,CARNMT1,RORB,LMAN2L,ZKSCAN3,ACOT7,TRIM22,RHOBTB3,CHD3,SERPINB9,ATP8A1,NIN,RALBP1,GOLM1,NT5M,ZNF541,RAB37,SNX11,SPATA7,G6PD,IRF2,ORMDL3,ELOVL6,CXXC4,LBH,AGPAT1,TRPS1,NCALD,GLI3,MOB1A,ADHFE1,PTK2B,MAP2K7,CST3,GSTP1,SETD4,CDIP1,CEP162,SUN2,POP1,TF,NLRX1,SLC25A12,CYBC1,STK11IP,PLEKHF1,TRAPPC2,SESN1,CORO1C,ORM2,IFI35,BAHD1,HIGD1A,PHF21A,SATB2,USP19,ARRB2,AASS,VGLL4,BBC3,TAPBP,NDRG1,PMS1,DGKZ,SEPTIN7,SS18,SLC2A1,GALNT11,BAP1,STIM2,VAMP2,CLIC3,TFDP2,PRIMPOL,SH3D21,SH3RF2,PALLD,ERBIN,LYN,FAM49B,SAMD1,CHMP1B,CREBZF,FAM111A,PARP10,RPS6KA1,ACADVL,ZMYND8,ME3,PRR14,TGFBR1,MTERF2,BRF1,VTI1B,ZBTB33,ETFA,PAK6,NUB1,ANTKMT,NMRAL1,LITAF,VEZF1,PITPNC1,POP4,BCAS3,RAB4B,DENND4C,RPAP2,STIM1,ABCB1,UBB,B4GALT3,TMCO1,COPZ2,FOXD1,EPOP,ZSCAN26,DBI,TCF7L2,IFIT2,MIA2,ST3GAL5,ACTB,TRIM8,MMAA,FEZ1,SH3BP1,PNRC2,CDC42,B2M,FANCB,FECH,NOTCH1,BIN2
COMPARTMENTS	GOCC:0101002	ficolin-1-rich granule	14	130	0.47	0.0435	9606.ENSP00000236671,9606.ENSP00000254286,9606.ENSP00000294742,9606.ENSP00000310219,9606.ENSP00000340836,9606.ENSP00000357123,9606.ENSP00000357981,9606.ENSP00000359991,9606.ENSP00000360124,9606.ENSP00000362924,9606.ENSP00000375629,9606.ENSP00000381448,9606.ENSP00000381607,9606.ENSP00000498807	CTSD,ACTR10,ARPC5,HSPA6,OSTF1,MNDA,CTSS,PGAM1,PGM1,GSN,LILRB2,CST3,GSTP1,BIN2
UniProt Keywords	KW-0597	Phosphoprotein	385	8122	0.11	7.26e-08	9606.ENSP00000006658,9606.ENSP00000013125,9606.ENSP00000046794,9606.ENSP00000054950,9606.ENSP00000159111,9606.ENSP00000172229,9606.ENSP00000176763,9606.ENSP00000203556,9606.ENSP00000216122,9606.ENSP00000216271,9606.ENSP00000219150,9606.ENSP00000219782,9606.ENSP00000220003,9606.ENSP00000220751,9606.ENSP00000220764,9606.ENSP00000221973,9606.ENSP00000222584,9606.ENSP00000223061,9606.ENSP00000223145,9606.ENSP00000225655,9606.ENSP00000225665,9606.ENSP00000225983,9606.ENSP00000229179,9606.ENSP00000229390,9606.ENSP00000231368,9606.ENSP00000233121,9606.ENSP00000233623,9606.ENSP00000237536,9606.ENSP00000239440,9606.ENSP00000239906,9606.ENSP00000240587,9606.ENSP00000242786,9606.ENSP00000245796,9606.ENSP00000246006,9606.ENSP00000246551,9606.ENSP00000247225,9606.ENSP00000247470,9606.ENSP00000248594,9606.ENSP00000249647,9606.ENSP00000250559,9606.ENSP00000250896,9606.ENSP00000251363,9606.ENSP00000251968,9606.ENSP00000253458,9606.ENSP00000254108,9606.ENSP00000254436,9606.ENSP00000254667,9606.ENSP00000256495,9606.ENSP00000258149,9606.ENSP00000258214,9606.ENSP00000259633,9606.ENSP00000259963,9606.ENSP00000260402,9606.ENSP00000260408,9606.ENSP00000261402,9606.ENSP00000261483,9606.ENSP00000261799,9606.ENSP00000261866,9606.ENSP00000262315,9606.ENSP00000262547,9606.ENSP00000262613,9606.ENSP00000262629,9606.ENSP00000262811,9606.ENSP00000262948,9606.ENSP00000263285,9606.ENSP00000263461,9606.ENSP00000263559,9606.ENSP00000263650,9606.ENSP00000263708,9606.ENSP00000263710,9606.ENSP00000264057,9606.ENSP00000264071,9606.ENSP00000264331,9606.ENSP00000264771,9606.ENSP00000264972,9606.ENSP00000265276,9606.ENSP00000265433,9606.ENSP00000266000,9606.ENSP00000267615,9606.ENSP00000269571,9606.ENSP00000270583,9606.ENSP00000271450,9606.ENSP00000272233,9606.ENSP00000273398,9606.ENSP00000274710,9606.ENSP00000276914,9606.ENSP00000280258,9606.ENSP00000285093,9606.ENSP00000285407,9606.ENSP00000287008,9606.ENSP00000289968,9606.ENSP00000290524,9606.ENSP00000290759,9606.ENSP00000291295,9606.ENSP00000294008,9606.ENSP00000294702,9606.ENSP00000296161,9606.ENSP00000296955,9606.ENSP00000297689,9606.ENSP00000300055,9606.ENSP00000300181,9606.ENSP00000300249,9606.ENSP00000300659,9606.ENSP00000300692,9606.ENSP00000301061,9606.ENSP00000302079,9606.ENSP00000302543,9606.ENSP00000303928,9606.ENSP00000305255,9606.ENSP00000305647,9606.ENSP00000307240,9606.ENSP00000307786,9606.ENSP00000307850,9606.ENSP00000307853,9606.ENSP00000309432,9606.ENSP00000309741,9606.ENSP00000310260,9606.ENSP00000310375,9606.ENSP00000310491,9606.ENSP00000311401,9606.ENSP00000311429,9606.ENSP00000311825,9606.ENSP00000312262,9606.ENSP00000312709,9606.ENSP00000313391,9606.ENSP00000314080,9606.ENSP00000315659,9606.ENSP00000315997,9606.ENSP00000316675,9606.ENSP00000317159,9606.ENSP00000317817,9606.ENSP00000317904,9606.ENSP00000317971,9606.ENSP00000319192,9606.ENSP00000319635,9606.ENSP00000319713,9606.ENSP00000322249,9606.ENSP00000323074,9606.ENSP00000323328,9606.ENSP00000323670,9606.ENSP00000324203,9606.ENSP00000328773,9606.ENSP00000329127,9606.ENSP00000330696,9606.ENSP00000332353,9606.ENSP00000333266,9606.ENSP00000334051,9606.ENSP00000334379,9606.ENSP00000334382,9606.ENSP00000334928,9606.ENSP00000335203,9606.ENSP00000335320,9606.ENSP00000335655,9606.ENSP00000336740,9606.ENSP00000336923,9606.ENSP00000337386,9606.ENSP00000337838,9606.ENSP00000338171,9606.ENSP00000338512,9606.ENSP00000339692,9606.ENSP00000340836,9606.ENSP00000341071,9606.ENSP00000341159,9606.ENSP00000341351,9606.ENSP00000342105,9606.ENSP00000343325,9606.ENSP00000343896,9606.ENSP00000344544,9606.ENSP00000345243,9606.ENSP00000345494,9606.ENSP00000347586,9606.ENSP00000348461,9606.ENSP00000348554,9606.ENSP00000348632,9606.ENSP00000349016,9606.ENSP00000349359,9606.ENSP00000350574,9606.ENSP00000351059,9606.ENSP00000351497,9606.ENSP00000352408,9606.ENSP00000353904,9606.ENSP00000354566,9606.ENSP00000354597,9606.ENSP00000354782,9606.ENSP00000354850,9606.ENSP00000355094,9606.ENSP00000355260,9606.ENSP00000355306,9606.ENSP00000356828,9606.ENSP00000356906,9606.ENSP00000356918,9606.ENSP00000357012,9606.ENSP00000357297,9606.ENSP00000357858,9606.ENSP00000357986,9606.ENSP00000358327,9606.ENSP00000358778,9606.ENSP00000359042,9606.ENSP00000359073,9606.ENSP00000359300,9606.ENSP00000359506,9606.ENSP00000359991,9606.ENSP00000360124,9606.ENSP00000360371,9606.ENSP00000360569,9606.ENSP00000360682,9606.ENSP00000360683,9606.ENSP00000360876,9606.ENSP00000361027,9606.ENSP00000361363,9606.ENSP00000362144,9606.ENSP00000362339,9606.ENSP00000362649,9606.ENSP00000362924,9606.ENSP00000363017,9606.ENSP00000363031,9606.ENSP00000363117,9606.ENSP00000363123,9606.ENSP00000363255,9606.ENSP00000363318,9606.ENSP00000363329,9606.ENSP00000363377,9606.ENSP00000363596,9606.ENSP00000363603,9606.ENSP00000363708,9606.ENSP00000364016,9606.ENSP00000364240,9606.ENSP00000364448,9606.ENSP00000365049,9606.ENSP00000365312,9606.ENSP00000365411,9606.ENSP00000365682,9606.ENSP00000365757,9606.ENSP00000365782,9606.ENSP00000365804,9606.ENSP00000365817,9606.ENSP00000365891,9606.ENSP00000365919,9606.ENSP00000366465,9606.ENSP00000366937,9606.ENSP00000367104,9606.ENSP00000369213,9606.ENSP00000369614,9606.ENSP00000369716,9606.ENSP00000369756,9606.ENSP00000370115,9606.ENSP00000370345,9606.ENSP00000370889,9606.ENSP00000371084,9606.ENSP00000371194,9606.ENSP00000371472,9606.ENSP00000372924,9606.ENSP00000373364,9606.ENSP00000373669,9606.ENSP00000374037,9606.ENSP00000374507,9606.ENSP00000375629,9606.ENSP00000376142,9606.ENSP00000376317,9606.ENSP00000376800,9606.ENSP00000376840,9606.ENSP00000377192,9606.ENSP00000377195,9606.ENSP00000377218,9606.ENSP00000377771,9606.ENSP00000378306,9606.ENSP00000378536,9606.ENSP00000378733,9606.ENSP00000379065,9606.ENSP00000379258,9606.ENSP00000379364,9606.ENSP00000379865,9606.ENSP00000379964,9606.ENSP00000380174,9606.ENSP00000380227,9606.ENSP00000380286,9606.ENSP00000380638,9606.ENSP00000380948,9606.ENSP00000381070,9606.ENSP00000381220,9606.ENSP00000381448,9606.ENSP00000381492,9606.ENSP00000381607,9606.ENSP00000384848,9606.ENSP00000385215,9606.ENSP00000385616,9606.ENSP00000385787,9606.ENSP00000385834,9606.ENSP00000386125,9606.ENSP00000387261,9606.ENSP00000388909,9606.ENSP00000389014,9606.ENSP00000389383,9606.ENSP00000392066,9606.ENSP00000392495,9606.ENSP00000393762,9606.ENSP00000396976,9606.ENSP00000397435,9606.ENSP00000397459,9606.ENSP00000398064,9606.ENSP00000398824,9606.ENSP00000399797,9606.ENSP00000401112,9606.ENSP00000401197,9606.ENSP00000403104,9606.ENSP00000403323,9606.ENSP00000403701,9606.ENSP00000404251,9606.ENSP00000404854,9606.ENSP00000407545,9606.ENSP00000408979,9606.ENSP00000411242,9606.ENSP00000412178,9606.ENSP00000412869,9606.ENSP00000413017,9606.ENSP00000413507,9606.ENSP00000414202,9606.ENSP00000416293,9606.ENSP00000416787,9606.ENSP00000417132,9606.ENSP00000417569,9606.ENSP00000418572,9606.ENSP00000419260,9606.ENSP00000419371,9606.ENSP00000419378,9606.ENSP00000419545,9606.ENSP00000420211,9606.ENSP00000420616,9606.ENSP00000420860,9606.ENSP00000424497,9606.ENSP00000425556,9606.ENSP00000426103,9606.ENSP00000426632,9606.ENSP00000428924,9606.ENSP00000431445,9606.ENSP00000431971,9606.ENSP00000433459,9606.ENSP00000434435,9606.ENSP00000434776,9606.ENSP00000435412,9606.ENSP00000438689,9606.ENSP00000439800,9606.ENSP00000440246,9606.ENSP00000440704,9606.ENSP00000441641,9606.ENSP00000441913,9606.ENSP00000444156,9606.ENSP00000444743,9606.ENSP00000446335,9606.ENSP00000447297,9606.ENSP00000448387,9606.ENSP00000449716,9606.ENSP00000450731,9606.ENSP00000450969,9606.ENSP00000452762,9606.ENSP00000452796,9606.ENSP00000453858,9606.ENSP00000459533,9606.ENSP00000461382,9606.ENSP00000462099,9606.ENSP00000464006,9606.ENSP00000465213,9606.ENSP00000468592,9606.ENSP00000470246,9606.ENSP00000472929,9606.ENSP00000473469,9606.ENSP00000473623,9606.ENSP00000476948,9606.ENSP00000477515,9606.ENSP00000478059,9606.ENSP00000478255,9606.ENSP00000478771,9606.ENSP00000479542,9606.ENSP00000480514,9606.ENSP00000484710,9606.ENSP00000486361,9606.ENSP00000486891,9606.ENSP00000490940,9606.ENSP00000497070,9606.ENSP00000497104,9606.ENSP00000497733,9606.ENSP00000498577,9606.ENSP00000498587,9606.ENSP00000498807,9606.ENSP00000499232	SPATA20,MAP4K5,LCP2,RCN1,KDM4B,NGFR,STK10,GMIP,MCM5,HDAC10,CORO1A,MAZ,CSK,RIPK2,DECR1,LIM2,SP4,PCOLCE,GLCCI1,PFN1,SLC25A11,HDAC5,NUP107,SRSF9,LNPEP,MAPRE3,TTC31,SOGA1,ARAP3,FAM53C,TSHZ3,ADGRE5,PSD4,CD93,HCST,SGPP1,PYCARD,PTPN12,SNAP23,RAP1B,MKNK2,CERS4,TSG101,GSE1,FUS,TRIM21,PTPRE,BHLHE40,MDM2,CCDC102A,CD72,FAM8A1,PLCB2,ADAM10,NUAK1,MAN2A1,PDGFRB,SPG11,CHTF18,DZANK1,SLC9A3R1,TYROBP,MAST3,MAP2K2,LY9,WDR11,VPS26A,OSBPL5,PTPN4,CLASP1,DGKD,TUBB4A,TOP2B,TMEM175,ZAP70,GPAM,NBN,DAXX,ITPK1,ERBB2,KLHDC4,FCGR2A,RHOB,ATP6V1A,PSD2,PLIN2,PRSS23,ACAA2,KLF10,PCDH1,ARHGAP17,RFX5,ISL2,CALM3,SLX4,GFI1,DTX3L,DCBLD1,NFIL3,PLIN1,TSC22D4,MAPRE2,NFATC3,CD3D,WNT10B,C3AR1,CXXC5,KIAA0232,STX8,VAMP5,KRT74,CYCS,DRAP1,MUS81,RETREG3,SLCO4C1,INTS6,MLC1,ARHGAP1,DENND6A,ZWILCH,CTBP2,GRK2,TAF7,DAB2,HIC1,DNMBP,LILRB1,PVRIG,CYC1,SH2D3C,GYS1,WDTC1,STK17A,CXCR2,AGTRAP,ORAI3,RAI1,SIGLEC7,ZBTB7A,WRAP53,HEXIM1,PRKCH,P2RX7,PTCH1,UBA7,GNAL,C2CD3,HOMER1,PTPRB,ATP5IF1,BCL9L,FMNL3,LIMK1,ARHGAP10,ZFP36L1,RTN4,SKAP1,AGTPBP1,RASSF4,OSTF1,ARHGEF3,CERKL,DCAF5,DYRK2,PKN1,SMARCA4,IKZF3,SIGLEC10,PLSCR1,CCDC69,RAC1,CDC16,RBCK1,PEX14,SASH3,ZBTB44,CX3CR1,FCGR2B,BABAM1,CSNK1G3,CD3E,DENND4B,CD247,OGA,QKI,PPP1R14C,C1orf174,RCSD1,SH2D1B,STX7,CD244,RNF146,BUB3,PLEKHA1,CASP7,LRIF1,PRPF38B,VAV3,CETN2,FMR1,PGAM1,PGM1,SSBP3,SCP2,PAXX,PTPN1,IFIT3,AMOT,DMAP1,MCU,SAR1A,HDAC1,GSN,RPA2,THEMIS2,FGR,AHDC1,RGS3,IL2RG,SLC31A1,FOXO4,CNR2,FUCA1,BMPR2,PSMB8,UBXN10,UPF3A,ACBD5,ABI1,APBB1IP,TLE1,PIP4K2A,CEP78,HDAC6,HLA-E,WAS,WDR13,ZKSCAN3,BTN3A2,BFSP1,DDX58,CNTROB,CHD3,PTPRA,SERPINB1,PAN3,DENND1C,ATP8A1,LSP1,NIN,RALBP1,GOLM1,BORCS6,VPS9D1,CCDC88C,LILRB2,INPP1,TAOK3,MTPN,BPGM,G6PD,DBN1,IRF2,SIPA1,PPP3CB,ZBTB46,LBH,TRPS1,GLI3,MOB1A,ADHFE1,STK16,ZSCAN29,ITGA4,C7orf50,PTK2B,ITGB2,MAP2K7,HDDC2,CST3,LAT2,GSTP1,PRR5,CEP162,SUN2,POP1,TF,ARMC5,PSTPIP2,CYBC1,CPLANE1,STK11IP,DIP2A,TRAPPC2,SESN1,BAHD1,TSC22D1,DUSP22,HIGD1A,PHF21A,MOV10,SATB2,USP19,SIGIRR,ARHGAP27,ARRB2,VGLL4,NDRG1,ZBTB22,KIF5A,FNDC3B,DGKZ,IKZF2,CCDC28B,SEPTIN7,PPP6R1,SLC2A1,GALNT11,BAP1,STIM2,VAMP2,PIK3CG,AZI2,CLIC3,GIMAP4,RGL2,TFDP2,PRIMPOL,SH3RF2,PALLD,MIB2,ERBIN,LYN,CD3G,SAMD1,CREBZF,FAM111A,PARP10,RPS6KA1,ACADVL,ZMYND8,ME3,SYTL1,PRR14,ARHGEF28,ARMC6,SSH2,ZNF362,TGFBR1,BRF1,CMKLR1,VTI1B,ZBTB33,ETFA,PEAK1,PAK6,LITAF,SLC43A2,RASSF5,PITPNC1,POP4,BCAS3,RAB4B,VAV1,DENND4C,UBE2E3,RPAP2,DGKK,STIM1,ABCB1,UBB,KIZ,TMCO1,EPOP,DBI,TCF7L2,ARHGEF9,FEZ1,SH3BP1,CDC42,TPM3,NOTCH1,BIN2,ARHGAP9
UniProt Keywords	KW-0391	Immunity	50	537	0.4	2.29e-06	9606.ENSP00000220003,9606.ENSP00000220751,9606.ENSP00000222823,9606.ENSP00000240618,9606.ENSP00000247470,9606.ENSP00000259951,9606.ENSP00000262510,9606.ENSP00000262629,9606.ENSP00000263285,9606.ENSP00000264553,9606.ENSP00000264972,9606.ENSP00000266556,9606.ENSP00000271450,9606.ENSP00000289361,9606.ENSP00000296161,9606.ENSP00000300692,9606.ENSP00000315997,9606.ENSP00000328773,9606.ENSP00000338171,9606.ENSP00000342513,9606.ENSP00000345243,9606.ENSP00000353512,9606.ENSP00000354566,9606.ENSP00000354782,9606.ENSP00000355084,9606.ENSP00000356906,9606.ENSP00000357012,9606.ENSP00000360181,9606.ENSP00000360215,9606.ENSP00000360876,9606.ENSP00000363031,9606.ENSP00000363117,9606.ENSP00000363993,9606.ENSP00000364016,9606.ENSP00000364032,9606.ENSP00000365817,9606.ENSP00000366937,9606.ENSP00000369213,9606.ENSP00000375629,9606.ENSP00000377344,9606.ENSP00000380638,9606.ENSP00000381492,9606.ENSP00000387334,9606.ENSP00000388909,9606.ENSP00000419260,9606.ENSP00000428924,9606.ENSP00000431445,9606.ENSP00000490935,9606.ENSP00000496301,9606.ENSP00000497910	CSK,RIPK2,NOD1,KLRK1,PYCARD,HLA-F,NLRC5,TYROBP,LY9,GZMM,ZAP70,TAPBPL,FCGR2A,BTN3A1,DTX3L,CD3D,LILRB1,HEXIM1,SKAP1,IFI6,SIGLEC10,PARP9,CD3E,CD247,MSRB1,SH2D1B,CD244,SH2D1A,ZBP1,IFIT3,THEMIS2,FGR,PSMB9,PSMB8,TAP2,HLA-E,BTN3A2,DDX58,LILRB2,DDX60,PTK2B,LAT2,NLRX1,CYBC1,PIK3CG,LYN,CD3G,IFIT2,TRIM8,B2M
UniProt Keywords	KW-0963	Cytoplasm	258	5095	0.14	2.29e-06	9606.ENSP00000012443,9606.ENSP00000013125,9606.ENSP00000013807,9606.ENSP00000046794,9606.ENSP00000199447,9606.ENSP00000216068,9606.ENSP00000216122,9606.ENSP00000216271,9606.ENSP00000219150,9606.ENSP00000220003,9606.ENSP00000220751,9606.ENSP00000222823,9606.ENSP00000225655,9606.ENSP00000225983,9606.ENSP00000228510,9606.ENSP00000231749,9606.ENSP00000233121,9606.ENSP00000237264,9606.ENSP00000239440,9606.ENSP00000247470,9606.ENSP00000248594,9606.ENSP00000250559,9606.ENSP00000250896,9606.ENSP00000251968,9606.ENSP00000253110,9606.ENSP00000254286,9606.ENSP00000254436,9606.ENSP00000254667,9606.ENSP00000256078,9606.ENSP00000256495,9606.ENSP00000258149,9606.ENSP00000259632,9606.ENSP00000260408,9606.ENSP00000261402,9606.ENSP00000261866,9606.ENSP00000262510,9606.ENSP00000262613,9606.ENSP00000262948,9606.ENSP00000263238,9606.ENSP00000263461,9606.ENSP00000263468,9606.ENSP00000263559,9606.ENSP00000263708,9606.ENSP00000263710,9606.ENSP00000264057,9606.ENSP00000264071,9606.ENSP00000264170,9606.ENSP00000264331,9606.ENSP00000264972,9606.ENSP00000265138,9606.ENSP00000266000,9606.ENSP00000268876,9606.ENSP00000269571,9606.ENSP00000271469,9606.ENSP00000273258,9606.ENSP00000273398,9606.ENSP00000278060,9606.ENSP00000285871,9606.ENSP00000289968,9606.ENSP00000291295,9606.ENSP00000293889,9606.ENSP00000294409,9606.ENSP00000294742,9606.ENSP00000295685,9606.ENSP00000296161,9606.ENSP00000296785,9606.ENSP00000300249,9606.ENSP00000300659,9606.ENSP00000302543,9606.ENSP00000305107,9606.ENSP00000306396,9606.ENSP00000310375,9606.ENSP00000310491,9606.ENSP00000311401,9606.ENSP00000312262,9606.ENSP00000312706,9606.ENSP00000312999,9606.ENSP00000313391,9606.ENSP00000315659,9606.ENSP00000316782,9606.ENSP00000317817,9606.ENSP00000323074,9606.ENSP00000324302,9606.ENSP00000326813,9606.ENSP00000328773,9606.ENSP00000329127,9606.ENSP00000334379,9606.ENSP00000334382,9606.ENSP00000335655,9606.ENSP00000336740,9606.ENSP00000336923,9606.ENSP00000337386,9606.ENSP00000338171,9606.ENSP00000338512,9606.ENSP00000340467,9606.ENSP00000340836,9606.ENSP00000341071,9606.ENSP00000341159,9606.ENSP00000342105,9606.ENSP00000343248,9606.ENSP00000343325,9606.ENSP00000344544,9606.ENSP00000344866,9606.ENSP00000345494,9606.ENSP00000345824,9606.ENSP00000347586,9606.ENSP00000348461,9606.ENSP00000348554,9606.ENSP00000348848,9606.ENSP00000349298,9606.ENSP00000350937,9606.ENSP00000352408,9606.ENSP00000353512,9606.ENSP00000353538,9606.ENSP00000353904,9606.ENSP00000354163,9606.ENSP00000354822,9606.ENSP00000354850,9606.ENSP00000355084,9606.ENSP00000355094,9606.ENSP00000355260,9606.ENSP00000355689,9606.ENSP00000357123,9606.ENSP00000357297,9606.ENSP00000357986,9606.ENSP00000358327,9606.ENSP00000359049,9606.ENSP00000359300,9606.ENSP00000359490,9606.ENSP00000359506,9606.ENSP00000359890,9606.ENSP00000360124,9606.ENSP00000360181,9606.ENSP00000360569,9606.ENSP00000360876,9606.ENSP00000361363,9606.ENSP00000362107,9606.ENSP00000362924,9606.ENSP00000363117,9606.ENSP00000363255,9606.ENSP00000363377,9606.ENSP00000363400,9606.ENSP00000363745,9606.ENSP00000363993,9606.ENSP00000364016,9606.ENSP00000364448,9606.ENSP00000365312,9606.ENSP00000365411,9606.ENSP00000365757,9606.ENSP00000365782,9606.ENSP00000365804,9606.ENSP00000365891,9606.ENSP00000366030,9606.ENSP00000366465,9606.ENSP00000367024,9606.ENSP00000367086,9606.ENSP00000367104,9606.ENSP00000368152,9606.ENSP00000368503,9606.ENSP00000369213,9606.ENSP00000369299,9606.ENSP00000369614,9606.ENSP00000369716,9606.ENSP00000370074,9606.ENSP00000370115,9606.ENSP00000370345,9606.ENSP00000370889,9606.ENSP00000371472,9606.ENSP00000374507,9606.ENSP00000376317,9606.ENSP00000376800,9606.ENSP00000377176,9606.ENSP00000377192,9606.ENSP00000377195,9606.ENSP00000377224,9606.ENSP00000377344,9606.ENSP00000377771,9606.ENSP00000378248,9606.ENSP00000378306,9606.ENSP00000378733,9606.ENSP00000379212,9606.ENSP00000379258,9606.ENSP00000379964,9606.ENSP00000380638,9606.ENSP00000381070,9606.ENSP00000381607,9606.ENSP00000382163,9606.ENSP00000385215,9606.ENSP00000386125,9606.ENSP00000386213,9606.ENSP00000386280,9606.ENSP00000387261,9606.ENSP00000389383,9606.ENSP00000389787,9606.ENSP00000392495,9606.ENSP00000393762,9606.ENSP00000394496,9606.ENSP00000397435,9606.ENSP00000397459,9606.ENSP00000399797,9606.ENSP00000403323,9606.ENSP00000403701,9606.ENSP00000404854,9606.ENSP00000406541,9606.ENSP00000408979,9606.ENSP00000412178,9606.ENSP00000413017,9606.ENSP00000413507,9606.ENSP00000414202,9606.ENSP00000415049,9606.ENSP00000416673,9606.ENSP00000417132,9606.ENSP00000418287,9606.ENSP00000419260,9606.ENSP00000419371,9606.ENSP00000419378,9606.ENSP00000419545,9606.ENSP00000425556,9606.ENSP00000426103,9606.ENSP00000428924,9606.ENSP00000431971,9606.ENSP00000432279,9606.ENSP00000434435,9606.ENSP00000434776,9606.ENSP00000435412,9606.ENSP00000439800,9606.ENSP00000441913,9606.ENSP00000444743,9606.ENSP00000450969,9606.ENSP00000452796,9606.ENSP00000453858,9606.ENSP00000458762,9606.ENSP00000459533,9606.ENSP00000462099,9606.ENSP00000462998,9606.ENSP00000463334,9606.ENSP00000464006,9606.ENSP00000468592,9606.ENSP00000473469,9606.ENSP00000473623,9606.ENSP00000476948,9606.ENSP00000477515,9606.ENSP00000478059,9606.ENSP00000478771,9606.ENSP00000479542,9606.ENSP00000479580,9606.ENSP00000480707,9606.ENSP00000490935,9606.ENSP00000490940,9606.ENSP00000494750,9606.ENSP00000496301,9606.ENSP00000497070,9606.ENSP00000497104,9606.ENSP00000497590,9606.ENSP00000497733,9606.ENSP00000498577,9606.ENSP00000498807,9606.ENSP00000499089	PPP5C,MAP4K5,ERCC1,LCP2,NME8,DNAL4,MCM5,HDAC10,CORO1A,CSK,RIPK2,NOD1,PFN1,HDAC5,MVK,ZMYND10,MAPRE3,TBPL1,ARAP3,PYCARD,PTPN12,RAP1B,MKNK2,TSG101,SHFL,ACTR10,TRIM21,PTPRE,KRAS,BHLHE40,MDM2,DCTN3,ADAM10,NUAK1,SPG11,NLRC5,SLC9A3R1,MAP2K2,ACTR3,WDR11,CEP126,VPS26A,PTPN4,CLASP1,DGKD,TUBB4A,KYNU,TOP2B,ZAP70,ARRDC3,DAXX,UNC45B,ERBB2,UAP1,ARL6IP5,ATP6V1A,PAOX,CCDC146,ARHGAP17,CALM3,CCDC78,GMEB1,ARPC5,ARPC2,DTX3L,ANKRA2,MAPRE2,NFATC3,CXXC5,GIMAP8,RNF187,MLC1,ARHGAP1,DENND6A,GRK2,CCDC65,GNAI2,DAB2,DNMBP,NBPF3,SH2D3C,RAI1,STXBP6,YOD1,HEXIM1,PRKCH,C2CD3,HOMER1,FMNL3,LIMK1,ARHGAP10,ZFP36L1,SKAP1,AGTPBP1,CARMIL3,OSTF1,ARHGEF3,CERKL,DYRK2,SBK1,PKN1,IKZF3,FBXL5,PLSCR1,TSPOAP1,CCDC69,RAC1,CDC16,WDR45,MYLIP,TES,BABAM1,PARP9,LRRCC1,CSNK1G3,FAM110A,XAF1,OGA,MSRB1,QKI,PPP1R14C,GUK1,MNDA,RNF146,PLEKHA1,CASP7,HENMT1,CETN2,GBP4,FMR1,MBNL3,PGM1,SH2D1A,SCP2,IFIT3,DMAP1,FHL3,GSN,FGR,RGS3,FOXO4,PAFAH2,HNRNPR,PSMB9,PSMB8,UPF3A,ABI1,APBB1IP,PIP4K2A,CEP78,HDAC6,WAS,CARNMT1,ZKSCAN3,NAA40,ACOT7,BFSP1,ALKBH6,C4orf46,DDX58,TRIM22,CNTROB,CHD3,SERPINB9,SERPINB1,PAN3,DENND1C,NIN,CCDC88C,TAOK3,MTPN,SPATA7,G6PD,DBN1,CDKN2D,DDX60,SIPA1,CXXC4,PPP3CB,LBH,PODN,GLI3,STK16,PTK2B,MAP2K7,GSTP1,SETD4,CEP162,ARMC5,MYO3B,APOL6,PSTPIP2,STK11IP,PLEKHF1,TRAPPC2,SESN1,CORO1C,TSC22D1,DUSP22,MOV10,ARHGAP27,ARRB2,NDRG1,C11orf21,KIF5A,DGKZ,CCDC28B,SEPTIN7,PPP6R1,GSDMB,PATL2,BAP1,CIAO1,PIK3CG,AZI2,CLIC3,GIMAP4,PALLD,MIB2,LYN,SAMD1,CHMP1B,FAM111A,PARP10,RPS6KA1,ZMYND8,ARHGEF28,SSH2,ZBTB33,PEAK1,PAK6,NMRAL1,LITAF,RASSF5,MIEN1,MIF4GD,PITPNC1,BCAS3,DENND4C,UBE2E3,RPAP2,DGKK,STIM1,UBB,KIZ,GIMAP6,COPZ2,IFIT2,ARHGEF9,ACTB,TRIM8,FEZ1,SH3BP1,PNRC2,CDC42,TPM3,BIN2,PREP
UniProt Keywords	KW-1064	Adaptive immunity	23	168	0.57	5.27e-05	9606.ENSP00000220003,9606.ENSP00000220751,9606.ENSP00000240618,9606.ENSP00000263285,9606.ENSP00000264972,9606.ENSP00000289361,9606.ENSP00000300692,9606.ENSP00000315997,9606.ENSP00000338171,9606.ENSP00000345243,9606.ENSP00000354566,9606.ENSP00000354782,9606.ENSP00000356906,9606.ENSP00000357012,9606.ENSP00000360181,9606.ENSP00000364032,9606.ENSP00000365817,9606.ENSP00000366937,9606.ENSP00000375629,9606.ENSP00000380638,9606.ENSP00000381492,9606.ENSP00000428924,9606.ENSP00000431445	CSK,RIPK2,KLRK1,LY9,ZAP70,BTN3A1,CD3D,LILRB1,SKAP1,SIGLEC10,CD3E,CD247,SH2D1B,CD244,SH2D1A,TAP2,HLA-E,BTN3A2,LILRB2,PTK2B,LAT2,LYN,CD3G
UniProt Keywords	KW-0025	Alternative splicing	445	10313	0.07	8.2e-05	9606.ENSP00000006658,9606.ENSP00000013807,9606.ENSP00000054950,9606.ENSP00000159111,9606.ENSP00000162749,9606.ENSP00000172229,9606.ENSP00000196061,9606.ENSP00000199448,9606.ENSP00000203556,9606.ENSP00000216271,9606.ENSP00000216338,9606.ENSP00000219479,9606.ENSP00000219782,9606.ENSP00000220751,9606.ENSP00000220764,9606.ENSP00000221973,9606.ENSP00000222823,9606.ENSP00000225665,9606.ENSP00000225983,9606.ENSP00000229179,9606.ENSP00000231368,9606.ENSP00000231749,9606.ENSP00000232501,9606.ENSP00000233121,9606.ENSP00000233623,9606.ENSP00000237536,9606.ENSP00000238682,9606.ENSP00000239440,9606.ENSP00000240618,9606.ENSP00000242480,9606.ENSP00000242786,9606.ENSP00000245796,9606.ENSP00000246551,9606.ENSP00000247470,9606.ENSP00000248594,9606.ENSP00000249647,9606.ENSP00000250559,9606.ENSP00000250896,9606.ENSP00000251968,9606.ENSP00000252015,9606.ENSP00000253110,9606.ENSP00000253458,9606.ENSP00000254108,9606.ENSP00000254436,9606.ENSP00000254940,9606.ENSP00000256078,9606.ENSP00000257626,9606.ENSP00000258149,9606.ENSP00000259241,9606.ENSP00000259632,9606.ENSP00000259951,9606.ENSP00000260402,9606.ENSP00000260408,9606.ENSP00000260570,9606.ENSP00000261402,9606.ENSP00000261799,9606.ENSP00000261866,9606.ENSP00000262120,9606.ENSP00000262315,9606.ENSP00000262510,9606.ENSP00000262547,9606.ENSP00000262613,9606.ENSP00000262629,9606.ENSP00000262904,9606.ENSP00000262919,9606.ENSP00000263285,9606.ENSP00000263559,9606.ENSP00000263650,9606.ENSP00000263710,9606.ENSP00000264057,9606.ENSP00000264170,9606.ENSP00000264331,9606.ENSP00000264771,9606.ENSP00000264972,9606.ENSP00000265732,9606.ENSP00000266000,9606.ENSP00000266556,9606.ENSP00000267615,9606.ENSP00000268876,9606.ENSP00000269195,9606.ENSP00000269571,9606.ENSP00000270583,9606.ENSP00000271450,9606.ENSP00000271469,9606.ENSP00000273062,9606.ENSP00000273320,9606.ENSP00000273398,9606.ENSP00000274938,9606.ENSP00000278060,9606.ENSP00000280258,9606.ENSP00000285407,9606.ENSP00000285871,9606.ENSP00000287008,9606.ENSP00000287156,9606.ENSP00000287380,9606.ENSP00000289361,9606.ENSP00000289707,9606.ENSP00000289968,9606.ENSP00000290401,9606.ENSP00000290524,9606.ENSP00000291890,9606.ENSP00000292530,9606.ENSP00000293889,9606.ENSP00000294008,9606.ENSP00000294409,9606.ENSP00000294742,9606.ENSP00000295087,9606.ENSP00000295171,9606.ENSP00000295878,9606.ENSP00000296161,9606.ENSP00000296632,9606.ENSP00000296955,9606.ENSP00000297107,9606.ENSP00000299314,9606.ENSP00000300181,9606.ENSP00000300249,9606.ENSP00000300658,9606.ENSP00000300659,9606.ENSP00000300692,9606.ENSP00000301061,9606.ENSP00000301202,9606.ENSP00000301365,9606.ENSP00000302543,9606.ENSP00000303525,9606.ENSP00000306344,9606.ENSP00000307850,9606.ENSP00000309432,9606.ENSP00000310110,9606.ENSP00000310260,9606.ENSP00000310375,9606.ENSP00000311429,9606.ENSP00000311825,9606.ENSP00000312158,9606.ENSP00000312706,9606.ENSP00000312999,9606.ENSP00000313391,9606.ENSP00000314080,9606.ENSP00000314116,9606.ENSP00000315351,9606.ENSP00000315564,9606.ENSP00000315659,9606.ENSP00000315997,9606.ENSP00000316782,9606.ENSP00000317817,9606.ENSP00000317904,9606.ENSP00000317971,9606.ENSP00000318298,9606.ENSP00000319713,9606.ENSP00000322276,9606.ENSP00000323074,9606.ENSP00000323217,9606.ENSP00000323328,9606.ENSP00000324302,9606.ENSP00000325525,9606.ENSP00000326247,9606.ENSP00000326813,9606.ENSP00000329127,9606.ENSP00000330696,9606.ENSP00000331103,9606.ENSP00000332287,9606.ENSP00000332353,9606.ENSP00000334051,9606.ENSP00000334379,9606.ENSP00000334382,9606.ENSP00000334928,9606.ENSP00000335203,9606.ENSP00000335320,9606.ENSP00000335655,9606.ENSP00000336740,9606.ENSP00000336769,9606.ENSP00000337354,9606.ENSP00000337838,9606.ENSP00000338171,9606.ENSP00000338512,9606.ENSP00000339692,9606.ENSP00000340467,9606.ENSP00000341071,9606.ENSP00000341159,9606.ENSP00000341351,9606.ENSP00000342105,9606.ENSP00000342513,9606.ENSP00000343325,9606.ENSP00000343896,9606.ENSP00000344544,9606.ENSP00000344572,9606.ENSP00000344866,9606.ENSP00000345243,9606.ENSP00000345494,9606.ENSP00000345824,9606.ENSP00000347206,9606.ENSP00000348308,9606.ENSP00000348461,9606.ENSP00000348554,9606.ENSP00000348632,9606.ENSP00000348848,9606.ENSP00000349016,9606.ENSP00000349143,9606.ENSP00000349298,9606.ENSP00000350377,9606.ENSP00000350574,9606.ENSP00000350576,9606.ENSP00000350937,9606.ENSP00000351059,9606.ENSP00000351497,9606.ENSP00000351770,9606.ENSP00000352408,9606.ENSP00000352941,9606.ENSP00000353512,9606.ENSP00000353538,9606.ENSP00000353734,9606.ENSP00000353904,9606.ENSP00000354774,9606.ENSP00000354782,9606.ENSP00000354822,9606.ENSP00000354850,9606.ENSP00000355094,9606.ENSP00000355658,9606.ENSP00000355689,9606.ENSP00000356674,9606.ENSP00000356828,9606.ENSP00000356906,9606.ENSP00000356918,9606.ENSP00000357012,9606.ENSP00000357297,9606.ENSP00000357858,9606.ENSP00000357981,9606.ENSP00000357986,9606.ENSP00000358327,9606.ENSP00000358778,9606.ENSP00000358966,9606.ENSP00000359042,9606.ENSP00000359073,9606.ENSP00000359506,9606.ENSP00000359890,9606.ENSP00000360124,9606.ENSP00000360181,9606.ENSP00000360215,9606.ENSP00000360320,9606.ENSP00000360371,9606.ENSP00000360569,9606.ENSP00000360682,9606.ENSP00000361027,9606.ENSP00000361569,9606.ENSP00000361929,9606.ENSP00000361932,9606.ENSP00000362144,9606.ENSP00000362339,9606.ENSP00000362386,9606.ENSP00000362924,9606.ENSP00000363017,9606.ENSP00000363031,9606.ENSP00000363241,9606.ENSP00000363255,9606.ENSP00000363318,9606.ENSP00000363377,9606.ENSP00000363708,9606.ENSP00000363745,9606.ENSP00000363993,9606.ENSP00000364016,9606.ENSP00000364032,9606.ENSP00000364448,9606.ENSP00000364858,9606.ENSP00000365049,9606.ENSP00000365312,9606.ENSP00000365411,9606.ENSP00000365757,9606.ENSP00000365782,9606.ENSP00000365804,9606.ENSP00000365919,9606.ENSP00000366280,9606.ENSP00000366465,9606.ENSP00000366937,9606.ENSP00000367024,9606.ENSP00000367086,9606.ENSP00000367104,9606.ENSP00000368152,9606.ENSP00000368544,9606.ENSP00000369213,9606.ENSP00000369299,9606.ENSP00000369614,9606.ENSP00000369716,9606.ENSP00000369756,9606.ENSP00000370022,9606.ENSP00000370115,9606.ENSP00000370345,9606.ENSP00000370889,9606.ENSP00000371084,9606.ENSP00000371194,9606.ENSP00000371472,9606.ENSP00000372169,9606.ENSP00000374037,9606.ENSP00000374353,9606.ENSP00000374507,9606.ENSP00000375608,9606.ENSP00000375629,9606.ENSP00000375770,9606.ENSP00000376390,9606.ENSP00000376417,9606.ENSP00000377059,9606.ENSP00000377176,9606.ENSP00000377192,9606.ENSP00000377195,9606.ENSP00000377218,9606.ENSP00000377416,9606.ENSP00000377724,9606.ENSP00000378306,9606.ENSP00000379065,9606.ENSP00000379212,9606.ENSP00000379364,9606.ENSP00000379865,9606.ENSP00000380174,9606.ENSP00000380227,9606.ENSP00000380638,9606.ENSP00000380646,9606.ENSP00000381070,9606.ENSP00000381220,9606.ENSP00000381492,9606.ENSP00000381666,9606.ENSP00000381782,9606.ENSP00000381821,9606.ENSP00000382163,9606.ENSP00000382508,9606.ENSP00000384848,9606.ENSP00000385215,9606.ENSP00000385616,9606.ENSP00000386125,9606.ENSP00000386213,9606.ENSP00000387046,9606.ENSP00000387261,9606.ENSP00000387334,9606.ENSP00000388658,9606.ENSP00000388909,9606.ENSP00000389014,9606.ENSP00000390076,9606.ENSP00000390637,9606.ENSP00000392066,9606.ENSP00000392495,9606.ENSP00000393762,9606.ENSP00000394496,9606.ENSP00000395590,9606.ENSP00000396976,9606.ENSP00000397435,9606.ENSP00000397459,9606.ENSP00000397693,9606.ENSP00000398064,9606.ENSP00000398350,9606.ENSP00000398824,9606.ENSP00000399797,9606.ENSP00000401112,9606.ENSP00000401197,9606.ENSP00000402020,9606.ENSP00000403104,9606.ENSP00000403323,9606.ENSP00000403701,9606.ENSP00000404251,9606.ENSP00000404503,9606.ENSP00000404833,9606.ENSP00000404854,9606.ENSP00000406490,9606.ENSP00000410198,9606.ENSP00000411132,9606.ENSP00000411242,9606.ENSP00000412178,9606.ENSP00000412869,9606.ENSP00000413017,9606.ENSP00000413507,9606.ENSP00000414516,9606.ENSP00000414786,9606.ENSP00000415049,9606.ENSP00000415836,9606.ENSP00000416787,9606.ENSP00000417569,9606.ENSP00000418001,9606.ENSP00000418081,9606.ENSP00000419371,9606.ENSP00000420211,9606.ENSP00000420616,9606.ENSP00000420686,9606.ENSP00000420860,9606.ENSP00000421294,9606.ENSP00000421863,9606.ENSP00000423159,9606.ENSP00000424497,9606.ENSP00000425556,9606.ENSP00000426103,9606.ENSP00000426632,9606.ENSP00000428924,9606.ENSP00000429150,9606.ENSP00000435412,9606.ENSP00000437082,9606.ENSP00000438689,9606.ENSP00000439800,9606.ENSP00000440246,9606.ENSP00000440704,9606.ENSP00000441913,9606.ENSP00000443654,9606.ENSP00000444156,9606.ENSP00000444743,9606.ENSP00000446688,9606.ENSP00000447297,9606.ENSP00000448387,9606.ENSP00000449716,9606.ENSP00000450731,9606.ENSP00000452762,9606.ENSP00000453858,9606.ENSP00000454264,9606.ENSP00000455215,9606.ENSP00000459533,9606.ENSP00000461382,9606.ENSP00000462099,9606.ENSP00000463334,9606.ENSP00000464006,9606.ENSP00000464635,9606.ENSP00000467107,9606.ENSP00000467123,9606.ENSP00000468592,9606.ENSP00000470246,9606.ENSP00000470381,9606.ENSP00000472929,9606.ENSP00000473469,9606.ENSP00000476948,9606.ENSP00000478059,9606.ENSP00000478255,9606.ENSP00000478639,9606.ENSP00000479542,9606.ENSP00000479580,9606.ENSP00000480428,9606.ENSP00000480514,9606.ENSP00000482826,9606.ENSP00000483713,9606.ENSP00000485228,9606.ENSP00000486361,9606.ENSP00000486891,9606.ENSP00000488838,9606.ENSP00000490940,9606.ENSP00000491014,9606.ENSP00000491316,9606.ENSP00000497070,9606.ENSP00000497104,9606.ENSP00000497590,9606.ENSP00000497733,9606.ENSP00000498358,9606.ENSP00000498577,9606.ENSP00000498807,9606.ENSP00000499232	SPATA20,ERCC1,RCN1,KDM4B,TNFRSF1A,NGFR,PLOD1,EPDR1,GMIP,HDAC10,GZMH,NME4,MAZ,RIPK2,DECR1,LIM2,NOD1,SLC25A11,HDAC5,NUP107,LNPEP,ZMYND10,NPRL2,MAPRE3,TTC31,SOGA1,TGFB3,ARAP3,KLRK1,EGR2,ADGRE5,PSD4,HCST,PYCARD,PTPN12,SNAP23,RAP1B,MKNK2,TSG101,TRPC4AP,SHFL,GSE1,FUS,TRIM21,NIP7,KRAS,GSAP,MDM2,HS6ST1,DCTN3,HLA-F,PLCB2,ADAM10,IFT172,NUAK1,PDGFRB,SPG11,TWSG1,CHTF18,NLRC5,DZANK1,SLC9A3R1,TYROBP,E2F3,ATRN,LY9,VPS26A,OSBPL5,CLASP1,DGKD,KYNU,TOP2B,TMEM175,ZAP70,RBM48,DAXX,TAPBPL,ITPK1,UNC45B,GALNT1,ERBB2,KLHDC4,FCGR2A,UAP1,CTDSP1,ZKSCAN7,ATP6V1A,SCUBE3,PAOX,PRSS23,KLF10,CCDC146,PCDH1,UBE2L6,TBC1D31,BTN3A1,SLAMF8,ARHGAP17,NPTN,RFX5,NCR1,ZNF333,CCDC78,SLX4,GMEB1,ARPC5,ARL5A,CCDC74A,CCDC191,DTX3L,STARD4,DCBLD1,GALNT10,GNPTAB,TSC22D4,MAPRE2,PGAP3,NFATC3,CD3D,WNT10B,LAIR2,TRPV3,CXXC5,CBR4,TMEM135,DRAP1,RETREG3,TMEM255A,INTS6,MLC1,ZWILCH,CTBP2,BTN2A1,CCDC65,GNAI2,DAB2,HIC1,TMEM107,D2HGDH,LGALS9B,DNMBP,LILRB1,NBPF3,SH2D3C,GYS1,WDTC1,TENT5A,AGTRAP,VNN2,RAI1,GOLGA8R,SIGLEC7,STXBP6,KIR3DL2,SAMD9L,YOD1,PRKCH,P2RX7,IP6K2,SYNGR1,PTCH1,GNAL,C2CD3,HOMER1,PTPRB,ATP5IF1,BCL9L,FMNL3,LIMK1,KIR2DL1,LIPA,RTN4,SKAP1,AGTPBP1,RASSF4,CARMIL3,ARHGEF3,CERKL,DCAF5,DYRK2,IFI6,PKN1,SMARCA4,IKZF3,FIBP,FBXL5,SIGLEC10,PLSCR1,TSPOAP1,GPAA1,MMP23B,RAC1,CDC16,RBCK1,WDR45,PEX14,BTN2A2,MYLIP,MCTP2,ZBTB44,ZNF441,TES,CX3CR1,FCGR2B,FHAD1,BABAM1,KCTD18,PARP9,LRRCC1,PLAGL1,CSNK1G3,SPRYD7,CD247,XAF1,OGA,QKI,TRIM17,GUK1,ZBTB37,RCSD1,SH2D1B,STX7,CD244,RNF146,BUB3,CTSS,PLEKHA1,CASP7,LRIF1,IMPG1,PRPF38B,VAV3,FMR1,MBNL3,PGM1,SH2D1A,ZBP1,LEXM,SSBP3,SCP2,PAXX,AMOT,IER5L,CERCAM,FUT11,MCU,SAR1A,TTC16,GSN,RPA2,THEMIS2,ZNF618,RGS3,IL2RG,FOXO4,BMPR2,HNRNPR,PSMB9,PSMB8,TAP2,UPF3A,CARD16,ACBD5,ABI1,APBB1IP,PIP4K2A,CEP78,HDAC6,WDR13,LMAN2L,ZKSCAN3,BTN3A2,NAA40,ACOT7,BFSP1,ALKBH6,VIT,DDX58,TRIM22,CNTROB,CHD3,PTPRA,EBF4,SERPINB1,PAN3,DENND1C,ATP8A1,LSP1,NIN,CACNA2D4,VPS9D1,HAGHL,CCDC88C,KIR3DL1,LILRB2,ZNF541,RAB37,ARMC2,SNX11,SPATA7,G6PD,DBN1,IRF2,SIDT1,ORMDL3,PPP3CB,TRPS1,PODN,MOB1A,ADHFE1,ZSCAN29,ITGA4,PTK2B,TMEM80,MAP2K7,HDDC2,LAT2,GXYLT1,SLC25A45,YPEL3,SETD4,CDIP1,PRR5,CEP162,SUN2,ARMC5,MYO3B,PPM1M,PSTPIP2,NLRX1,SLC25A12,CYBC1,CPLANE1,ZSCAN31,SLC14A1,DIP2A,TRAPPC2,SESN1,CORO1C,IFI35,BAHD1,TSC22D1,DUSP22,ZNF28,HIGD1A,C11orf68,PHF21A,MOV10,SATB2,USP19,C17orf58,SIGIRR,ARHGAP27,ARRB2,VGLL4,BBC3,TAPBP,NDRG1,PMS1,ZSCAN2,ZNF619,FNDC3B,DGKZ,IKZF2,CCDC28B,SEPTIN7,SS18,TMEM64,GSDMB,ZNF276,GALNT11,STIM2,GK5,CACNA2D2,AZI2,RGL2,TFDP2,PLCXD2,PRIMPOL,SH3D21,ZNF827,GOLGA8O,SH3RF2,PALLD,MIB2,ERBIN,LYN,FAM49B,RPS6KA1,CHI3L2,ACADVL,ZMYND8,ME3,SYTL1,ARHGEF28,TBC1D10C,ARMC6,SSH2,PCED1B,TGFBR1,BRF1,CMKLR1,VTI1B,ETFA,PAK6,NUB1,ADGRG1,LITAF,SLC43A2,RASSF5,MIF4GD,PITPNC1,AMZ2,RINL,NLRP7,BCAS3,RAB4B,ZNF468,VAV1,DENND4C,RPAP2,STIM1,ABCB1,SLC1A7,KIZ,GIMAP6,B4GALT3,TMCO1,NAPB,KLRF1,ZSCAN26,DBI,TCF7L2,PON2,ARHGEF9,MIA2,ST3GAL5,FEZ1,SH3BP1,PNRC2,CDC42,FECH,TPM3,BIN2,ARHGAP9
UniProt Keywords	KW-0399	Innate immunity	27	329	0.35	0.0203	9606.ENSP00000220751,9606.ENSP00000222823,9606.ENSP00000240618,9606.ENSP00000247470,9606.ENSP00000262510,9606.ENSP00000263285,9606.ENSP00000264553,9606.ENSP00000296161,9606.ENSP00000328773,9606.ENSP00000342513,9606.ENSP00000345243,9606.ENSP00000353512,9606.ENSP00000355084,9606.ENSP00000356906,9606.ENSP00000357012,9606.ENSP00000360181,9606.ENSP00000360215,9606.ENSP00000360876,9606.ENSP00000363117,9606.ENSP00000365817,9606.ENSP00000369213,9606.ENSP00000377344,9606.ENSP00000387334,9606.ENSP00000388909,9606.ENSP00000428924,9606.ENSP00000490935,9606.ENSP00000496301	RIPK2,NOD1,KLRK1,PYCARD,NLRC5,LY9,GZMM,DTX3L,HEXIM1,IFI6,SIGLEC10,PARP9,MSRB1,SH2D1B,CD244,SH2D1A,ZBP1,IFIT3,FGR,HLA-E,DDX58,DDX60,NLRX1,CYBC1,LYN,IFIT2,TRIM8
UniProt Keywords	KW-0862	Zinc	118	2347	0.14	0.0315	9606.ENSP00000159111,9606.ENSP00000203556,9606.ENSP00000216271,9606.ENSP00000219782,9606.ENSP00000222584,9606.ENSP00000225983,9606.ENSP00000231368,9606.ENSP00000231749,9606.ENSP00000239440,9606.ENSP00000240587,9606.ENSP00000242480,9606.ENSP00000244571,9606.ENSP00000250896,9606.ENSP00000253115,9606.ENSP00000254108,9606.ENSP00000254436,9606.ENSP00000258149,9606.ENSP00000260408,9606.ENSP00000261483,9606.ENSP00000261867,9606.ENSP00000262482,9606.ENSP00000262547,9606.ENSP00000264057,9606.ENSP00000271139,9606.ENSP00000273320,9606.ENSP00000274712,9606.ENSP00000284984,9606.ENSP00000285407,9606.ENSP00000287218,9606.ENSP00000290759,9606.ENSP00000292530,9606.ENSP00000294008,9606.ENSP00000294409,9606.ENSP00000294702,9606.ENSP00000296161,9606.ENSP00000302543,9606.ENSP00000306396,9606.ENSP00000314080,9606.ENSP00000314099,9606.ENSP00000323074,9606.ENSP00000323670,9606.ENSP00000326813,9606.ENSP00000329127,9606.ENSP00000336740,9606.ENSP00000337386,9606.ENSP00000338512,9606.ENSP00000339314,9606.ENSP00000344544,9606.ENSP00000344791,9606.ENSP00000348308,9606.ENSP00000348632,9606.ENSP00000349298,9606.ENSP00000349616,9606.ENSP00000350574,9606.ENSP00000350576,9606.ENSP00000350937,9606.ENSP00000353058,9606.ENSP00000353734,9606.ENSP00000354822,9606.ENSP00000355084,9606.ENSP00000355658,9606.ENSP00000356674,9606.ENSP00000357297,9606.ENSP00000359073,9606.ENSP00000359890,9606.ENSP00000362107,9606.ENSP00000363241,9606.ENSP00000365804,9606.ENSP00000366093,9606.ENSP00000366465,9606.ENSP00000369213,9606.ENSP00000369299,9606.ENSP00000369716,9606.ENSP00000370022,9606.ENSP00000370345,9606.ENSP00000374353,9606.ENSP00000375770,9606.ENSP00000378248,9606.ENSP00000378306,9606.ENSP00000378536,9606.ENSP00000379065,9606.ENSP00000379258,9606.ENSP00000379364,9606.ENSP00000380174,9606.ENSP00000381821,9606.ENSP00000382508,9606.ENSP00000389787,9606.ENSP00000390076,9606.ENSP00000397693,9606.ENSP00000398824,9606.ENSP00000401197,9606.ENSP00000407545,9606.ENSP00000410198,9606.ENSP00000411132,9606.ENSP00000412178,9606.ENSP00000412869,9606.ENSP00000415836,9606.ENSP00000420860,9606.ENSP00000421863,9606.ENSP00000424497,9606.ENSP00000426103,9606.ENSP00000439800,9606.ENSP00000441913,9606.ENSP00000446335,9606.ENSP00000448387,9606.ENSP00000450969,9606.ENSP00000455585,9606.ENSP00000459533,9606.ENSP00000462099,9606.ENSP00000462337,9606.ENSP00000464635,9606.ENSP00000470381,9606.ENSP00000472929,9606.ENSP00000476948,9606.ENSP00000477515,9606.ENSP00000482195,9606.ENSP00000485228,9606.ENSP00000496301	KDM4B,GMIP,HDAC10,MAZ,SP4,HDAC5,LNPEP,ZMYND10,ARAP3,TSHZ3,EGR2,AARS2,MKNK2,ZNF426,FUS,TRIM21,MDM2,ADAM10,MAN2A1,SLC30A4,RNF167,DZANK1,DGKD,MOB3C,ZKSCAN7,ZMAT2,ADAMTS1,KLF10,ZFAND3,ISL2,ZNF333,SLX4,GMEB1,GFI1,DTX3L,CXXC5,RNF187,HIC1,CA5B,RAI1,ZBTB7A,YOD1,PRKCH,LIMK1,ZFP36L1,AGTPBP1,ZNF70,IKZF3,ZNF600,MMP23B,RBCK1,MYLIP,ADIPOR2,ZBTB44,ZNF441,TES,ZNF517,PLAGL1,XAF1,MSRB1,TRIM17,ZBTB37,RNF146,VAV3,MBNL3,FHL3,ZNF618,HDAC6,RORB,ZKSCAN3,DDX58,TRIM22,CHD3,EBF4,PAN3,HAGHL,ZNF541,CXXC4,PPP3CB,ZBTB46,TRPS1,GLI3,MOB1A,ZSCAN29,YPEL3,CDIP1,PLEKHF1,ZSCAN31,ZNF28,PHF21A,USP19,ZBTB22,ZSCAN2,ZNF619,DGKZ,IKZF2,ZNF276,PRIMPOL,ZNF827,SH3RF2,MIB2,ZMYND8,ARHGEF28,ZNF362,BRF1,ZBTB33,ZNF853,LITAF,RASSF5,VEZF1,AMZ2,ZNF468,VAV1,RPAP2,DGKK,ZCCHC18,ZSCAN26,TRIM8
UniProt Keywords	KW-1008	Amyloidosis	7	31	0.79	0.0315	9606.ENSP00000012443,9606.ENSP00000162749,9606.ENSP00000260408,9606.ENSP00000362924,9606.ENSP00000377195,9606.ENSP00000381448,9606.ENSP00000497910	PPP5C,TNFRSF1A,ADAM10,GSN,DBN1,CST3,B2M
UniProt Keywords	KW-0007	Acetylation	159	3362	0.11	0.0333	9606.ENSP00000012443,9606.ENSP00000013807,9606.ENSP00000159111,9606.ENSP00000216122,9606.ENSP00000219150,9606.ENSP00000220003,9606.ENSP00000220764,9606.ENSP00000225655,9606.ENSP00000225665,9606.ENSP00000225983,9606.ENSP00000229179,9606.ENSP00000231368,9606.ENSP00000239906,9606.ENSP00000248594,9606.ENSP00000249647,9606.ENSP00000251968,9606.ENSP00000252015,9606.ENSP00000253110,9606.ENSP00000253458,9606.ENSP00000256078,9606.ENSP00000259632,9606.ENSP00000260570,9606.ENSP00000261402,9606.ENSP00000262613,9606.ENSP00000262948,9606.ENSP00000263238,9606.ENSP00000264170,9606.ENSP00000264331,9606.ENSP00000264972,9606.ENSP00000265276,9606.ENSP00000266000,9606.ENSP00000267615,9606.ENSP00000273062,9606.ENSP00000273258,9606.ENSP00000273398,9606.ENSP00000273590,9606.ENSP00000274712,9606.ENSP00000276914,9606.ENSP00000278060,9606.ENSP00000285093,9606.ENSP00000290524,9606.ENSP00000291295,9606.ENSP00000294409,9606.ENSP00000294742,9606.ENSP00000295685,9606.ENSP00000296161,9606.ENSP00000300249,9606.ENSP00000300659,9606.ENSP00000303525,9606.ENSP00000307786,9606.ENSP00000309432,9606.ENSP00000310491,9606.ENSP00000313391,9606.ENSP00000314080,9606.ENSP00000315659,9606.ENSP00000324302,9606.ENSP00000326305,9606.ENSP00000332287,9606.ENSP00000334382,9606.ENSP00000335320,9606.ENSP00000337838,9606.ENSP00000340836,9606.ENSP00000343325,9606.ENSP00000343896,9606.ENSP00000344572,9606.ENSP00000348632,9606.ENSP00000349016,9606.ENSP00000352408,9606.ENSP00000353904,9606.ENSP00000354774,9606.ENSP00000355260,9606.ENSP00000355689,9606.ENSP00000356918,9606.ENSP00000357858,9606.ENSP00000358327,9606.ENSP00000359042,9606.ENSP00000359300,9606.ENSP00000359506,9606.ENSP00000359991,9606.ENSP00000360124,9606.ENSP00000360181,9606.ENSP00000360371,9606.ENSP00000360569,9606.ENSP00000360683,9606.ENSP00000362107,9606.ENSP00000362144,9606.ENSP00000362649,9606.ENSP00000362924,9606.ENSP00000363017,9606.ENSP00000363123,9606.ENSP00000363241,9606.ENSP00000363377,9606.ENSP00000363745,9606.ENSP00000363993,9606.ENSP00000365049,9606.ENSP00000365312,9606.ENSP00000365522,9606.ENSP00000365757,9606.ENSP00000365919,9606.ENSP00000367086,9606.ENSP00000367104,9606.ENSP00000369213,9606.ENSP00000370074,9606.ENSP00000370115,9606.ENSP00000371194,9606.ENSP00000372924,9606.ENSP00000373364,9606.ENSP00000376317,9606.ENSP00000376390,9606.ENSP00000376800,9606.ENSP00000376840,9606.ENSP00000377192,9606.ENSP00000377195,9606.ENSP00000377218,9606.ENSP00000377224,9606.ENSP00000378306,9606.ENSP00000379258,9606.ENSP00000379364,9606.ENSP00000379865,9606.ENSP00000381070,9606.ENSP00000381220,9606.ENSP00000381607,9606.ENSP00000388658,9606.ENSP00000394496,9606.ENSP00000398064,9606.ENSP00000399797,9606.ENSP00000403768,9606.ENSP00000404251,9606.ENSP00000404854,9606.ENSP00000408979,9606.ENSP00000412869,9606.ENSP00000413017,9606.ENSP00000413507,9606.ENSP00000414516,9606.ENSP00000416293,9606.ENSP00000418572,9606.ENSP00000420616,9606.ENSP00000422007,9606.ENSP00000426103,9606.ENSP00000434776,9606.ENSP00000438689,9606.ENSP00000439800,9606.ENSP00000441641,9606.ENSP00000450731,9606.ENSP00000452762,9606.ENSP00000462099,9606.ENSP00000462337,9606.ENSP00000462998,9606.ENSP00000468592,9606.ENSP00000470246,9606.ENSP00000473623,9606.ENSP00000476948,9606.ENSP00000486361,9606.ENSP00000490935,9606.ENSP00000494750,9606.ENSP00000498215,9606.ENSP00000498358,9606.ENSP00000498577,9606.ENSP00000499089	PPP5C,ERCC1,KDM4B,MCM5,CORO1A,CSK,DECR1,PFN1,SLC25A11,HDAC5,NUP107,LNPEP,FAM53C,PTPN12,SNAP23,TSG101,TRPC4AP,SHFL,GSE1,KRAS,DCTN3,IFT172,NUAK1,SLC9A3R1,MAP2K2,ACTR3,KYNU,TOP2B,ZAP70,GPAM,DAXX,ITPK1,CTDSP1,ARL6IP5,ATP6V1A,TCTA,ZMAT2,PLIN2,PAOX,ACAA2,RFX5,CALM3,GMEB1,ARPC5,ARPC2,DTX3L,MAPRE2,NFATC3,CBR4,CYCS,RETREG3,ARHGAP1,DAB2,HIC1,DNMBP,STXBP6,SLC25A20,SYNGR1,HOMER1,BCL9L,RTN4,OSTF1,PKN1,SMARCA4,FIBP,RBCK1,PEX14,BABAM1,CSNK1G3,SPRYD7,PPP1R14C,GUK1,STX7,BUB3,CASP7,PRPF38B,CETN2,FMR1,PGAM1,PGM1,SH2D1A,SSBP3,SCP2,PTPN1,FHL3,MCU,HDAC1,GSN,RPA2,AHDC1,ZNF618,FOXO4,HNRNPR,PSMB9,ACBD5,ABI1,C9orf64,PIP4K2A,WDR13,ACOT7,BFSP1,DDX58,SERPINB9,SERPINB1,LSP1,RALBP1,GOLM1,TAOK3,RAB37,MTPN,BPGM,G6PD,DBN1,IRF2,CDKN2D,PPP3CB,GLI3,MOB1A,ADHFE1,MAP2K7,HDDC2,GSTP1,SLC25A12,CORO1C,HIGD1A,MOV10,AASS,VGLL4,NDRG1,KIF5A,IKZF2,CCDC28B,SEPTIN7,SS18,SLC2A1,VAMP2,TFDP2,ACTN3,MIB2,PARP10,ACADVL,ZMYND8,PRR14,VTI1B,ETFA,RASSF5,VEZF1,MIEN1,BCAS3,RAB4B,UBE2E3,RPAP2,DBI,IFIT2,ACTB,FANCB,FECH,TPM3,PREP
UniProt Keywords	KW-0479	Metal-binding	173	3702	0.1	0.0333	9606.ENSP00000012443,9606.ENSP00000054950,9606.ENSP00000159111,9606.ENSP00000194214,9606.ENSP00000196061,9606.ENSP00000203556,9606.ENSP00000216271,9606.ENSP00000219479,9606.ENSP00000219782,9606.ENSP00000220003,9606.ENSP00000222584,9606.ENSP00000225983,9606.ENSP00000228510,9606.ENSP00000231368,9606.ENSP00000231749,9606.ENSP00000239440,9606.ENSP00000240587,9606.ENSP00000242480,9606.ENSP00000244571,9606.ENSP00000247992,9606.ENSP00000250896,9606.ENSP00000253115,9606.ENSP00000254108,9606.ENSP00000254436,9606.ENSP00000258149,9606.ENSP00000260402,9606.ENSP00000260408,9606.ENSP00000261402,9606.ENSP00000261483,9606.ENSP00000262482,9606.ENSP00000262547,9606.ENSP00000262629,9606.ENSP00000262948,9606.ENSP00000264057,9606.ENSP00000264331,9606.ENSP00000267615,9606.ENSP00000269195,9606.ENSP00000271139,9606.ENSP00000273062,9606.ENSP00000273320,9606.ENSP00000274712,9606.ENSP00000284984,9606.ENSP00000285407,9606.ENSP00000287218,9606.ENSP00000290759,9606.ENSP00000291295,9606.ENSP00000292530,9606.ENSP00000294008,9606.ENSP00000294409,9606.ENSP00000294702,9606.ENSP00000296161,9606.ENSP00000297107,9606.ENSP00000299314,9606.ENSP00000302543,9606.ENSP00000306396,9606.ENSP00000307786,9606.ENSP00000307853,9606.ENSP00000312999,9606.ENSP00000314080,9606.ENSP00000314099,9606.ENSP00000317159,9606.ENSP00000323074,9606.ENSP00000323670,9606.ENSP00000326813,9606.ENSP00000329127,9606.ENSP00000334051,9606.ENSP00000336740,9606.ENSP00000337386,9606.ENSP00000338512,9606.ENSP00000339314,9606.ENSP00000344544,9606.ENSP00000344791,9606.ENSP00000344866,9606.ENSP00000348308,9606.ENSP00000348632,9606.ENSP00000349298,9606.ENSP00000349616,9606.ENSP00000350574,9606.ENSP00000350576,9606.ENSP00000350937,9606.ENSP00000353058,9606.ENSP00000353734,9606.ENSP00000354822,9606.ENSP00000355084,9606.ENSP00000355658,9606.ENSP00000356674,9606.ENSP00000357297,9606.ENSP00000359049,9606.ENSP00000359073,9606.ENSP00000359300,9606.ENSP00000359890,9606.ENSP00000360124,9606.ENSP00000362107,9606.ENSP00000362924,9606.ENSP00000363241,9606.ENSP00000363708,9606.ENSP00000365804,9606.ENSP00000366093,9606.ENSP00000366280,9606.ENSP00000366465,9606.ENSP00000368152,9606.ENSP00000369213,9606.ENSP00000369299,9606.ENSP00000369716,9606.ENSP00000370022,9606.ENSP00000370345,9606.ENSP00000371084,9606.ENSP00000372169,9606.ENSP00000373674,9606.ENSP00000374353,9606.ENSP00000375770,9606.ENSP00000376142,9606.ENSP00000378248,9606.ENSP00000378306,9606.ENSP00000378536,9606.ENSP00000379065,9606.ENSP00000379256,9606.ENSP00000379258,9606.ENSP00000379364,9606.ENSP00000380174,9606.ENSP00000380227,9606.ENSP00000380948,9606.ENSP00000381070,9606.ENSP00000381821,9606.ENSP00000382508,9606.ENSP00000385834,9606.ENSP00000387046,9606.ENSP00000388658,9606.ENSP00000389787,9606.ENSP00000390076,9606.ENSP00000391209,9606.ENSP00000397693,9606.ENSP00000398824,9606.ENSP00000401197,9606.ENSP00000407545,9606.ENSP00000410198,9606.ENSP00000411132,9606.ENSP00000412178,9606.ENSP00000412869,9606.ENSP00000415836,9606.ENSP00000416787,9606.ENSP00000417569,9606.ENSP00000418081,9606.ENSP00000420860,9606.ENSP00000421863,9606.ENSP00000422007,9606.ENSP00000424497,9606.ENSP00000426103,9606.ENSP00000435412,9606.ENSP00000439800,9606.ENSP00000440246,9606.ENSP00000441913,9606.ENSP00000446335,9606.ENSP00000447297,9606.ENSP00000448387,9606.ENSP00000450969,9606.ENSP00000455585,9606.ENSP00000459533,9606.ENSP00000462099,9606.ENSP00000462337,9606.ENSP00000464635,9606.ENSP00000470381,9606.ENSP00000472929,9606.ENSP00000476948,9606.ENSP00000477515,9606.ENSP00000478059,9606.ENSP00000480428,9606.ENSP00000482195,9606.ENSP00000485228,9606.ENSP00000488838,9606.ENSP00000496301,9606.ENSP00000498358,9606.ENSP00000498587	PPP5C,RCN1,KDM4B,HSPB11,PLOD1,GMIP,HDAC10,NME4,MAZ,CSK,SP4,HDAC5,MVK,LNPEP,ZMYND10,ARAP3,TSHZ3,EGR2,AARS2,PLA2G2C,MKNK2,ZNF426,FUS,TRIM21,MDM2,PLCB2,ADAM10,NUAK1,MAN2A1,RNF167,DZANK1,TYROBP,MAP2K2,DGKD,TOP2B,ITPK1,GALNT1,MOB3C,CTDSP1,ZKSCAN7,ZMAT2,ADAMTS1,KLF10,ZFAND3,ISL2,CALM3,ZNF333,SLX4,GMEB1,GFI1,DTX3L,GALNT10,GNPTAB,CXXC5,RNF187,CYCS,MUS81,GNAI2,HIC1,CA5B,CYC1,RAI1,ZBTB7A,YOD1,PRKCH,GNAL,LIMK1,ZFP36L1,AGTPBP1,ZNF70,IKZF3,ZNF600,FBXL5,MMP23B,RBCK1,MYLIP,ADIPOR2,ZBTB44,ZNF441,TES,ZNF517,PLAGL1,XAF1,MSRB1,TRIM17,ZBTB37,RNF146,HENMT1,VAV3,CETN2,MBNL3,PGM1,FHL3,GSN,ZNF618,BMPR2,HDAC6,RORB,LMAN2L,ZKSCAN3,ALKBH6,DDX58,TRIM22,CHD3,EBF4,PAN3,ATP8A1,CACNA2D4,NT5M,HAGHL,ZNF541,INPP1,CXXC4,PPP3CB,ZBTB46,TRPS1,NCALD,GLI3,MOB1A,ZSCAN29,ITGA4,ITGB2,MAP2K7,YPEL3,CDIP1,TF,PPM1M,SLC25A12,PLEKHF1,ZSCAN31,CYB561D2,ZNF28,PHF21A,USP19,ZBTB22,ZSCAN2,ZNF619,DGKZ,IKZF2,ZNF276,GALNT11,STIM2,CACNA2D2,PRIMPOL,ZNF827,ACTN3,SH3RF2,MIB2,RPS6KA1,ZMYND8,ME3,ARHGEF28,ZNF362,TGFBR1,BRF1,ZBTB33,ZNF853,LITAF,RASSF5,VEZF1,AMZ2,ZNF468,VAV1,RPAP2,DGKK,STIM1,B4GALT3,ZCCHC18,ZSCAN26,PON2,TRIM8,FECH,NOTCH1
UniProt Keywords	KW-0418	Kinase	41	634	0.25	0.0356	9606.ENSP00000013125,9606.ENSP00000176763,9606.ENSP00000219479,9606.ENSP00000220003,9606.ENSP00000220751,9606.ENSP00000228510,9606.ENSP00000250896,9606.ENSP00000261402,9606.ENSP00000261799,9606.ENSP00000262811,9606.ENSP00000262948,9606.ENSP00000264057,9606.ENSP00000264972,9606.ENSP00000267615,9606.ENSP00000269571,9606.ENSP00000312262,9606.ENSP00000319192,9606.ENSP00000329127,9606.ENSP00000331103,9606.ENSP00000336740,9606.ENSP00000342105,9606.ENSP00000343248,9606.ENSP00000343325,9606.ENSP00000353904,9606.ENSP00000355689,9606.ENSP00000363117,9606.ENSP00000363708,9606.ENSP00000365757,9606.ENSP00000376317,9606.ENSP00000379964,9606.ENSP00000380638,9606.ENSP00000381070,9606.ENSP00000386213,9606.ENSP00000412178,9606.ENSP00000418001,9606.ENSP00000419260,9606.ENSP00000428924,9606.ENSP00000435412,9606.ENSP00000447297,9606.ENSP00000453858,9606.ENSP00000477515	MAP4K5,STK10,NME4,CSK,RIPK2,MVK,MKNK2,NUAK1,PDGFRB,MAST3,MAP2K2,DGKD,ZAP70,ITPK1,ERBB2,GRK2,STK17A,PRKCH,IP6K2,LIMK1,DYRK2,SBK1,PKN1,CSNK1G3,GUK1,FGR,BMPR2,PIP4K2A,TAOK3,STK16,PTK2B,MAP2K7,MYO3B,DGKZ,GK5,PIK3CG,LYN,RPS6KA1,TGFBR1,PAK6,DGKK
UniProt Keywords	KW-0175	Coiled coil	108	2166	0.13	0.0491	9606.ENSP00000176763,9606.ENSP00000203556,9606.ENSP00000219150,9606.ENSP00000223145,9606.ENSP00000233623,9606.ENSP00000240587,9606.ENSP00000245796,9606.ENSP00000248901,9606.ENSP00000249647,9606.ENSP00000251968,9606.ENSP00000253458,9606.ENSP00000254436,9606.ENSP00000258214,9606.ENSP00000259241,9606.ENSP00000259632,9606.ENSP00000260402,9606.ENSP00000263468,9606.ENSP00000263650,9606.ENSP00000263710,9606.ENSP00000266000,9606.ENSP00000274710,9606.ENSP00000285871,9606.ENSP00000287380,9606.ENSP00000293889,9606.ENSP00000294008,9606.ENSP00000294409,9606.ENSP00000295171,9606.ENSP00000295878,9606.ENSP00000305107,9606.ENSP00000305255,9606.ENSP00000305647,9606.ENSP00000307240,9606.ENSP00000312158,9606.ENSP00000312706,9606.ENSP00000312709,9606.ENSP00000315659,9606.ENSP00000316782,9606.ENSP00000323217,9606.ENSP00000324302,9606.ENSP00000328773,9606.ENSP00000334382,9606.ENSP00000335203,9606.ENSP00000338030,9606.ENSP00000343325,9606.ENSP00000347586,9606.ENSP00000348632,9606.ENSP00000349143,9606.ENSP00000351770,9606.ENSP00000353538,9606.ENSP00000355658,9606.ENSP00000356918,9606.ENSP00000358778,9606.ENSP00000359042,9606.ENSP00000359490,9606.ENSP00000361027,9606.ENSP00000361363,9606.ENSP00000362144,9606.ENSP00000365049,9606.ENSP00000365312,9606.ENSP00000365782,9606.ENSP00000366937,9606.ENSP00000367104,9606.ENSP00000369299,9606.ENSP00000369614,9606.ENSP00000370345,9606.ENSP00000371472,9606.ENSP00000373364,9606.ENSP00000374037,9606.ENSP00000374507,9606.ENSP00000375778,9606.ENSP00000376317,9606.ENSP00000377771,9606.ENSP00000381070,9606.ENSP00000385215,9606.ENSP00000385616,9606.ENSP00000387261,9606.ENSP00000389014,9606.ENSP00000394496,9606.ENSP00000398454,9606.ENSP00000398824,9606.ENSP00000408979,9606.ENSP00000413017,9606.ENSP00000413507,9606.ENSP00000415049,9606.ENSP00000417132,9606.ENSP00000417569,9606.ENSP00000418572,9606.ENSP00000419371,9606.ENSP00000419545,9606.ENSP00000420860,9606.ENSP00000421294,9606.ENSP00000423159,9606.ENSP00000426691,9606.ENSP00000432279,9606.ENSP00000441913,9606.ENSP00000450731,9606.ENSP00000454264,9606.ENSP00000455826,9606.ENSP00000456894,9606.ENSP00000457904,9606.ENSP00000476948,9606.ENSP00000478059,9606.ENSP00000480514,9606.ENSP00000491014,9606.ENSP00000496301,9606.ENSP00000497070,9606.ENSP00000498577,9606.ENSP00000498807	STK10,GMIP,CORO1A,GLCCI1,TTC31,TSHZ3,PSD4,CYTH4,SNAP23,TSG101,GSE1,TRIM21,CCDC102A,HS6ST1,DCTN3,PLCB2,CEP126,OSBPL5,CLASP1,DAXX,PSD2,CCDC146,TBC1D31,CCDC78,SLX4,GMEB1,CCDC74A,CCDC191,GIMAP8,STX8,VAMP5,KRT74,BTN2A1,CCDC65,TAF7,DNMBP,NBPF3,GOLGA8R,STXBP6,HEXIM1,HOMER1,ATP5IF1,STARD7,PKN1,CCDC69,RBCK1,BTN2A2,FHAD1,LRRCC1,TRIM17,STX7,LRIF1,PRPF38B,GBP4,AMOT,DMAP1,MCU,ACBD5,ABI1,CEP78,BTN3A2,BFSP1,TRIM22,CNTROB,PAN3,NIN,GOLM1,VPS9D1,CCDC88C,LAMB3,TAOK3,SIPA1,MAP2K7,CEP162,SUN2,PSTPIP2,CPLANE1,CORO1C,GOLGA8N,PHF21A,KIF5A,CCDC28B,SEPTIN7,GSDMB,BAP1,STIM2,VAMP2,AZI2,GIMAP4,PRIMPOL,SH3D21,GOLGA8O,GOLGA8K,CHMP1B,ARHGEF28,VTI1B,NUB1,GOLGA8T,GOLGA8H,GOLGA8Q,RPAP2,STIM1,TMCO1,MIA2,TRIM8,FEZ1,TPM3,BIN2

### Sheet: Gene set 7
#category	term ID	term description	observed gene count	background gene count	strength	false discovery rate	matching proteins in your network (IDs)	matching proteins in your network (labels)
GO Process	GO:0042254	Ribosome biogenesis	42	299	0.49	2.55e-05	9606.ENSP00000199320,9606.ENSP00000225298,9606.ENSP00000225698,9606.ENSP00000253107,9606.ENSP00000253247,9606.ENSP00000254605,9606.ENSP00000257829,9606.ENSP00000258243,9606.ENSP00000261015,9606.ENSP00000263092,9606.ENSP00000263239,9606.ENSP00000285814,9606.ENSP00000296577,9606.ENSP00000297990,9606.ENSP00000298317,9606.ENSP00000314193,9606.ENSP00000317691,9606.ENSP00000327179,9606.ENSP00000328251,9606.ENSP00000338862,9606.ENSP00000355899,9606.ENSP00000356548,9606.ENSP00000358400,9606.ENSP00000359606,9606.ENSP00000367806,9606.ENSP00000370968,9606.ENSP00000372199,9606.ENSP00000377944,9606.ENSP00000383949,9606.ENSP00000384302,9606.ENSP00000385990,9606.ENSP00000392028,9606.ENSP00000405068,9606.ENSP00000413572,9606.ENSP00000417229,9606.ENSP00000419005,9606.ENSP00000423067,9606.ENSP00000446184,9606.ENSP00000449328,9606.ENSP00000460871,9606.ENSP00000480378,9606.ENSP00000483495	DIMT1,UTP18,C1QBP,PPAN,NOL11,RRP8,NAT10,URB2,WDR12,METTL16,DDX18,NIFK,ABCE1,NOL6,RPUSD4,WDR75,RPP25,UTP4,RIOX2,BRIX1,RRP15,LTV1,MDN1,ZNHIT6,RPS16,MYBBP1A,URB1,UTP14A,SNU13,WDR43,FASTKD2,CHD7,NOP14,NLE1,EIF2A,UTP25,WDR36,RRP12,RPLP0,RSL1D1,MTERF4,DDX27
GO Process	GO:0006364	rRNA processing	32	220	0.5	0.00055	9606.ENSP00000199320,9606.ENSP00000225298,9606.ENSP00000253107,9606.ENSP00000253247,9606.ENSP00000254605,9606.ENSP00000257829,9606.ENSP00000261015,9606.ENSP00000263092,9606.ENSP00000263239,9606.ENSP00000285814,9606.ENSP00000297990,9606.ENSP00000298317,9606.ENSP00000314193,9606.ENSP00000317691,9606.ENSP00000327179,9606.ENSP00000338862,9606.ENSP00000355899,9606.ENSP00000358400,9606.ENSP00000359606,9606.ENSP00000367806,9606.ENSP00000372199,9606.ENSP00000377944,9606.ENSP00000383949,9606.ENSP00000384302,9606.ENSP00000392028,9606.ENSP00000405068,9606.ENSP00000419005,9606.ENSP00000423067,9606.ENSP00000446184,9606.ENSP00000460871,9606.ENSP00000480378,9606.ENSP00000483495	DIMT1,UTP18,PPAN,NOL11,RRP8,NAT10,WDR12,METTL16,DDX18,NIFK,NOL6,RPUSD4,WDR75,RPP25,UTP4,BRIX1,RRP15,MDN1,ZNHIT6,RPS16,URB1,UTP14A,SNU13,WDR43,CHD7,NOP14,UTP25,WDR36,RRP12,RSL1D1,MTERF4,DDX27
GO Process	GO:0016072	rRNA metabolic process	33	250	0.46	0.0015	9606.ENSP00000199320,9606.ENSP00000225298,9606.ENSP00000253107,9606.ENSP00000253247,9606.ENSP00000254605,9606.ENSP00000257829,9606.ENSP00000261015,9606.ENSP00000263092,9606.ENSP00000263239,9606.ENSP00000285814,9606.ENSP00000297990,9606.ENSP00000298317,9606.ENSP00000314193,9606.ENSP00000317691,9606.ENSP00000327179,9606.ENSP00000338862,9606.ENSP00000355899,9606.ENSP00000358400,9606.ENSP00000359606,9606.ENSP00000367806,9606.ENSP00000372199,9606.ENSP00000377944,9606.ENSP00000383949,9606.ENSP00000384302,9606.ENSP00000392028,9606.ENSP00000405068,9606.ENSP00000419005,9606.ENSP00000423067,9606.ENSP00000443113,9606.ENSP00000446184,9606.ENSP00000460871,9606.ENSP00000480378,9606.ENSP00000483495	DIMT1,UTP18,PPAN,NOL11,RRP8,NAT10,WDR12,METTL16,DDX18,NIFK,NOL6,RPUSD4,WDR75,RPP25,UTP4,BRIX1,RRP15,MDN1,ZNHIT6,RPS16,URB1,UTP14A,SNU13,WDR43,CHD7,NOP14,UTP25,WDR36,ZCCHC7,RRP12,RSL1D1,MTERF4,DDX27
GO Process	GO:0022613	Ribonucleoprotein complex biogenesis	48	449	0.37	0.0015	9606.ENSP00000199320,9606.ENSP00000225298,9606.ENSP00000225698,9606.ENSP00000227524,9606.ENSP00000235090,9606.ENSP00000253107,9606.ENSP00000253247,9606.ENSP00000254605,9606.ENSP00000257829,9606.ENSP00000258243,9606.ENSP00000261015,9606.ENSP00000263092,9606.ENSP00000263239,9606.ENSP00000285814,9606.ENSP00000296577,9606.ENSP00000297990,9606.ENSP00000298317,9606.ENSP00000314193,9606.ENSP00000317691,9606.ENSP00000327179,9606.ENSP00000328251,9606.ENSP00000338862,9606.ENSP00000345412,9606.ENSP00000355899,9606.ENSP00000356548,9606.ENSP00000358400,9606.ENSP00000359606,9606.ENSP00000360609,9606.ENSP00000367806,9606.ENSP00000370114,9606.ENSP00000370968,9606.ENSP00000372199,9606.ENSP00000377944,9606.ENSP00000383949,9606.ENSP00000384302,9606.ENSP00000385990,9606.ENSP00000392028,9606.ENSP00000405068,9606.ENSP00000413572,9606.ENSP00000417229,9606.ENSP00000419005,9606.ENSP00000420195,9606.ENSP00000423067,9606.ENSP00000446184,9606.ENSP00000449328,9606.ENSP00000460871,9606.ENSP00000480378,9606.ENSP00000483495	DIMT1,UTP18,C1QBP,PRPF19,WDR77,PPAN,NOL11,RRP8,NAT10,URB2,WDR12,METTL16,DDX18,NIFK,ABCE1,NOL6,RPUSD4,WDR75,RPP25,UTP4,RIOX2,BRIX1,CPSF7,RRP15,LTV1,MDN1,ZNHIT6,HSP90AB1,RPS16,PSIP1,MYBBP1A,URB1,UTP14A,SNU13,WDR43,FASTKD2,CHD7,NOP14,NLE1,EIF2A,UTP25,SRSF10,WDR36,RRP12,RPLP0,RSL1D1,MTERF4,DDX27
GO Process	GO:0080090	Regulation of primary metabolic process	340	5899	0.1	0.0027	9606.ENSP00000008527,9606.ENSP00000056233,9606.ENSP00000155926,9606.ENSP00000199320,9606.ENSP00000206513,9606.ENSP00000209875,9606.ENSP00000215912,9606.ENSP00000216037,9606.ENSP00000221132,9606.ENSP00000222553,9606.ENSP00000223210,9606.ENSP00000223357,9606.ENSP00000225698,9606.ENSP00000226319,9606.ENSP00000226574,9606.ENSP00000227524,9606.ENSP00000228251,9606.ENSP00000228534,9606.ENSP00000228865,9606.ENSP00000229264,9606.ENSP00000230122,9606.ENSP00000233154,9606.ENSP00000234420,9606.ENSP00000234739,9606.ENSP00000235090,9606.ENSP00000239940,9606.ENSP00000240123,9606.ENSP00000243349,9606.ENSP00000244221,9606.ENSP00000246672,9606.ENSP00000246957,9606.ENSP00000249806,9606.ENSP00000250457,9606.ENSP00000253247,9606.ENSP00000254605,9606.ENSP00000254630,9606.ENSP00000254657,9606.ENSP00000255198,9606.ENSP00000256689,9606.ENSP00000257749,9606.ENSP00000257829,9606.ENSP00000258484,9606.ENSP00000259939,9606.ENSP00000260665,9606.ENSP00000261024,9606.ENSP00000261349,9606.ENSP00000261464,9606.ENSP00000261520,9606.ENSP00000261574,9606.ENSP00000261772,9606.ENSP00000261798,9606.ENSP00000262186,9606.ENSP00000262188,9606.ENSP00000262525,9606.ENSP00000262643,9606.ENSP00000262768,9606.ENSP00000262843,9606.ENSP00000263026,9606.ENSP00000263083,9606.ENSP00000263092,9606.ENSP00000263464,9606.ENSP00000264316,9606.ENSP00000264709,9606.ENSP00000265164,9606.ENSP00000265165,9606.ENSP00000265598,9606.ENSP00000265963,9606.ENSP00000266037,9606.ENSP00000266557,9606.ENSP00000267101,9606.ENSP00000269289,9606.ENSP00000270162,9606.ENSP00000273375,9606.ENSP00000273668,9606.ENSP00000275815,9606.ENSP00000278612,9606.ENSP00000282096,9606.ENSP00000282296,9606.ENSP00000282356,9606.ENSP00000284073,9606.ENSP00000284273,9606.ENSP00000284981,9606.ENSP00000285018,9606.ENSP00000285420,9606.ENSP00000286548,9606.ENSP00000287647,9606.ENSP00000287878,9606.ENSP00000292586,9606.ENSP00000292928,9606.ENSP00000293894,9606.ENSP00000294066,9606.ENSP00000294353,9606.ENSP00000295550,9606.ENSP00000296577,9606.ENSP00000296677,9606.ENSP00000298125,9606.ENSP00000298317,9606.ENSP00000299259,9606.ENSP00000299300,9606.ENSP00000299335,9606.ENSP00000300131,9606.ENSP00000300245,9606.ENSP00000301180,9606.ENSP00000301244,9606.ENSP00000301318,9606.ENSP00000302625,9606.ENSP00000304895,9606.ENSP00000305077,9606.ENSP00000307940,9606.ENSP00000308219,9606.ENSP00000309570,9606.ENSP00000309644,9606.ENSP00000309767,9606.ENSP00000310120,9606.ENSP00000310356,9606.ENSP00000310880,9606.ENSP00000310928,9606.ENSP00000311679,9606.ENSP00000311747,9606.ENSP00000312649,9606.ENSP00000313007,9606.ENSP00000313243,9606.ENSP00000314193,9606.ENSP00000314420,9606.ENSP00000316950,9606.ENSP00000318176,9606.ENSP00000321108,9606.ENSP00000321330,9606.ENSP00000321812,9606.ENSP00000321848,9606.ENSP00000322343,9606.ENSP00000322730,9606.ENSP00000324598,9606.ENSP00000324827,9606.ENSP00000324890,9606.ENSP00000325546,9606.ENSP00000326261,9606.ENSP00000327179,9606.ENSP00000328059,9606.ENSP00000328182,9606.ENSP00000328251,9606.ENSP00000328325,9606.ENSP00000328992,9606.ENSP00000331462,9606.ENSP00000337477,9606.ENSP00000337501,9606.ENSP00000339730,9606.ENSP00000339916,9606.ENSP00000339917,9606.ENSP00000340019,9606.ENSP00000340347,9606.ENSP00000341165,9606.ENSP00000341208,9606.ENSP00000341551,9606.ENSP00000341805,9606.ENSP00000342002,9606.ENSP00000342680,9606.ENSP00000343706,9606.ENSP00000344223,9606.ENSP00000345195,9606.ENSP00000345206,9606.ENSP00000345412,9606.ENSP00000345826,9606.ENSP00000345984,9606.ENSP00000346130,9606.ENSP00000348419,9606.ENSP00000348673,9606.ENSP00000350815,9606.ENSP00000351475,9606.ENSP00000351539,9606.ENSP00000351605,9606.ENSP00000351789,9606.ENSP00000352420,9606.ENSP00000352444,9606.ENSP00000352516,9606.ENSP00000353462,9606.ENSP00000354476,9606.ENSP00000354487,9606.ENSP00000355077,9606.ENSP00000355279,9606.ENSP00000355388,9606.ENSP00000355718,9606.ENSP00000355924,9606.ENSP00000356016,9606.ENSP00000356426,9606.ENSP00000356468,9606.ENSP00000356576,9606.ENSP00000356811,9606.ENSP00000356832,9606.ENSP00000357177,9606.ENSP00000357442,9606.ENSP00000357470,9606.ENSP00000359127,9606.ENSP00000359423,9606.ENSP00000359489,9606.ENSP00000359540,9606.ENSP00000359804,9606.ENSP00000360493,9606.ENSP00000360515,9606.ENSP00000360552,9606.ENSP00000360609,9606.ENSP00000360899,9606.ENSP00000361302,9606.ENSP00000361653,9606.ENSP00000361728,9606.ENSP00000361780,9606.ENSP00000361949,9606.ENSP00000362994,9606.ENSP00000363689,9606.ENSP00000364398,9606.ENSP00000364839,9606.ENSP00000364965,9606.ENSP00000365407,9606.ENSP00000365576,9606.ENSP00000365692,9606.ENSP00000365720,9606.ENSP00000366757,9606.ENSP00000366915,9606.ENSP00000368698,9606.ENSP00000368856,9606.ENSP00000368880,9606.ENSP00000369042,9606.ENSP00000369131,9606.ENSP00000369380,9606.ENSP00000369855,9606.ENSP00000369857,9606.ENSP00000370114,9606.ENSP00000370698,9606.ENSP00000370968,9606.ENSP00000371272,9606.ENSP00000371790,9606.ENSP00000376024,9606.ENSP00000376500,9606.ENSP00000376911,9606.ENSP00000377171,9606.ENSP00000377941,9606.ENSP00000377958,9606.ENSP00000378235,9606.ENSP00000378310,9606.ENSP00000378364,9606.ENSP00000378743,9606.ENSP00000379696,9606.ENSP00000379808,9606.ENSP00000380037,9606.ENSP00000380781,9606.ENSP00000380982,9606.ENSP00000381185,9606.ENSP00000381984,9606.ENSP00000382204,9606.ENSP00000382805,9606.ENSP00000383611,9606.ENSP00000384262,9606.ENSP00000384302,9606.ENSP00000385158,9606.ENSP00000385571,9606.ENSP00000385990,9606.ENSP00000386616,9606.ENSP00000386834,9606.ENSP00000386896,9606.ENSP00000387075,9606.ENSP00000387462,9606.ENSP00000387757,9606.ENSP00000388510,9606.ENSP00000389377,9606.ENSP00000392028,9606.ENSP00000394757,9606.ENSP00000395772,9606.ENSP00000397552,9606.ENSP00000397908,9606.ENSP00000398632,9606.ENSP00000399518,9606.ENSP00000401596,9606.ENSP00000401642,9606.ENSP00000401947,9606.ENSP00000403888,9606.ENSP00000408695,9606.ENSP00000410545,9606.ENSP00000411418,9606.ENSP00000413572,9606.ENSP00000414851,9606.ENSP00000416523,9606.ENSP00000417229,9606.ENSP00000417402,9606.ENSP00000418582,9606.ENSP00000418719,9606.ENSP00000420195,9606.ENSP00000421180,9606.ENSP00000421258,9606.ENSP00000421981,9606.ENSP00000422435,9606.ENSP00000427424,9606.ENSP00000428184,9606.ENSP00000430269,9606.ENSP00000430338,9606.ENSP00000430823,9606.ENSP00000431603,9606.ENSP00000432973,9606.ENSP00000433112,9606.ENSP00000435210,9606.ENSP00000437659,9606.ENSP00000439467,9606.ENSP00000442656,9606.ENSP00000444747,9606.ENSP00000445306,9606.ENSP00000445868,9606.ENSP00000446007,9606.ENSP00000446224,9606.ENSP00000451206,9606.ENSP00000460236,9606.ENSP00000460475,9606.ENSP00000462980,9606.ENSP00000464030,9606.ENSP00000468643,9606.ENSP00000469391,9606.ENSP00000469686,9606.ENSP00000470123,9606.ENSP00000472867,9606.ENSP00000476746,9606.ENSP00000477613,9606.ENSP00000477715,9606.ENSP00000478220,9606.ENSP00000478887,9606.ENSP00000480378,9606.ENSP00000480821,9606.ENSP00000481271,9606.ENSP00000481762,9606.ENSP00000481859,9606.ENSP00000482753,9606.ENSP00000483547,9606.ENSP00000483946,9606.ENSP00000484580,9606.ENSP00000492795,9606.ENSP00000493728,9606.ENSP00000494788,9606.ENSP00000495556,9606.ENSP00000497185,9606.ENSP00000497997,9606.ENSP00000498071,9606.ENSP00000498697,9606.ENSP00000498864	CRY1,NFE2L3,TRIB2,DIMT1,CEBPE,CBX5,PIK3IP1,XBP1,TNFRSF10A,NAMPT,ZNF862,AEBP1,C1QBP,JADE1,NFKB1,PRPF19,YBX3,IL23A,CREBL2,GNB3,ZBTB24,NCK2,MSH6,BCL9,WDR77,PFN2,SORBS3,ACVR1C,PAIP2B,NR1D1,TRAP1,CLN6,EGLN3,NOL11,RRP8,PTCD3,PER2,ZBED3,SLC38A2,BACH2,NAT10,EPC2,RNF144B,LRPPRC,SLC40A1,LRP6,TRAF5,ICE2,IPO5,AARS1,CSNK1A1,KCNH2,SMARCD3,ZNF629,CCNE1,TIMP2,MID2,EEF2K,DPH1,METTL16,BIRC3,TXK,DNMT3A,CASP6,LEF1,LAMP3,GTF2H1,DOCK3,CD27,ERBB3,ZMYND15,SIK1,RABL3,EAF2,EPHA1,NPAT,PDE3B,ZNF551,CAMK4,MSI2,UBASH3B,APP,WNT7A,OTUD6B,GNAQ,FANCD2,PRKAG2,MRNIP,ZNF382,SOX8,MAP4K2,ZYG11B,COL6A3,ABCE1,F2RL1,WDFY2,RPUSD4,COPS2,CCT2,COX11,NAB2,AKTIP,DIP2B,SPINT2,ZFP28,AXIN2,IRS1,ZNF439,EEF2,RGMB,KLF7,BOD1,NLRP6,ALG10B,RMI2,MAL,PPARD,ZNF483,RBM14,PPARGC1B,PABPC1,HSF5,WDR75,PER1,MYEF2,PRKRA,SPOCK2,RNF144A,ZNF776,ZNF671,CDK20,ITM2C,ZNF540,AKAP17A,CD28,PLAG1,SRRM1,UTP4,RLIM,CLN8,RIOX2,PTTG1IP,PAXBP1,ZNF704,SINHCAF,NRIP2,THBS4,LIMK2,TAF9B,HSPD1,TCF7,ZNF772,STAT5A,SMAD4,PHF10,ZNF93,EZHIP,MAGEH1,MBTPS1,UBQLN2,RBPJ,CPSF7,PMEPA1,TRAF3IP2,SVIP,ZNF44,ZNF770,NR3C2,PASK,ZBTB18,FZD6,PELI1,LDLRAD4,ZNF33B,DNMT1,CASS4,SREBF2,ZEB1,NSMCE1,CNOT7,MPHOSPH8,DLL1,SMYD2,CR1,TAB2,IVNS1ABP,HIVEP2,HBS1L,SGK1,ARHGEF11,PYGO2,IL6R,DPH5,MTM1,AFF2,CREG1,FUBP1,RUNX2,SUPT3H,TSHZ2,HSP90AB1,BEND5,POMT1,FOXJ3,BEX3,BEX4,PABPC4,TRAF1,ID3,HABP4,ASXL1,SECISBP2,ZNF549,UBQLN1,PIM2,TLE4,LMO7,KLF5,HIVEP1,NFX1,FOXO1,IPO7,SIN3B,SCML1,ASB9,ABRAXAS1,PSIP1,IL6ST,MYBBP1A,PLIN5,FGF9,SNX9,TRAF3,LGMN,ZNF23,ACTN1,CCT4,SFMBT1,SLC39A8,SLC11A2,AK4,PKIA,ATF7IP2,FITM2,NFIX,PUM3,BCL2,RPRD1A,JMJD1C,BACH1,CCNL2,HPSE,WDR43,FAM161A,HIPK2,FASTKD2,ZC3H12D,AFF3,ITGA6,TRABD2A,ZBTB10,HIC2,RARG,NFATC1,CHD7,ZNF516,GNL3,ACTL6A,LPIN1,CD44,SATB1,GPBP1,ZNF304,ZNF223,DISC1,PRKCA,ZNF814,RAB3GAP1,NLE1,ELP2,SEMA4D,EIF2A,PUS7,FHIT,ZNF273,SRSF10,MAML3,ZNF154,PAQR3,RPS6KA2,TNFAIP8,SDCBP,EPHX2,INTS8,ZNF706,POU2F2,PTPRK,DKK3,BCLAF1,PHC1,PDCD2,ACVR1B,ZNF835,ATP1A1,BCL7A,VIM,ZNF550,NPC2,SPON1,NLRP1,TAF4B,IKBKE,ZNF121,ZNF677,EGLN2,ZSCAN18,ZIK1,ZBTB25,BIRC2,CPEB1,GGNBP2,MYC,MTERF4,LSR,ZNF761,CSDE1,PAN2,C9orf72,MID1IP1,PHF19,PPP1R2,SPIN3,GRB10,CASK,TBL1X,TRIM16,MALT1,CARD14,CPAMD8,PDK3
GO Process	GO:0051171	Regulation of nitrogen compound metabolic process	329	5734	0.1	0.0061	9606.ENSP00000008527,9606.ENSP00000056233,9606.ENSP00000155926,9606.ENSP00000199320,9606.ENSP00000206513,9606.ENSP00000209875,9606.ENSP00000216037,9606.ENSP00000221132,9606.ENSP00000222553,9606.ENSP00000223210,9606.ENSP00000223357,9606.ENSP00000225698,9606.ENSP00000226319,9606.ENSP00000226574,9606.ENSP00000227524,9606.ENSP00000228251,9606.ENSP00000228534,9606.ENSP00000228865,9606.ENSP00000230122,9606.ENSP00000233154,9606.ENSP00000234420,9606.ENSP00000234739,9606.ENSP00000235090,9606.ENSP00000239940,9606.ENSP00000240123,9606.ENSP00000243349,9606.ENSP00000244221,9606.ENSP00000246672,9606.ENSP00000246957,9606.ENSP00000249806,9606.ENSP00000250457,9606.ENSP00000253247,9606.ENSP00000254605,9606.ENSP00000254630,9606.ENSP00000254657,9606.ENSP00000255198,9606.ENSP00000256689,9606.ENSP00000257749,9606.ENSP00000257829,9606.ENSP00000258484,9606.ENSP00000259939,9606.ENSP00000260665,9606.ENSP00000261024,9606.ENSP00000261349,9606.ENSP00000261464,9606.ENSP00000261520,9606.ENSP00000261574,9606.ENSP00000261772,9606.ENSP00000261798,9606.ENSP00000262186,9606.ENSP00000262188,9606.ENSP00000262525,9606.ENSP00000262643,9606.ENSP00000262768,9606.ENSP00000262843,9606.ENSP00000263026,9606.ENSP00000263083,9606.ENSP00000263092,9606.ENSP00000263464,9606.ENSP00000264316,9606.ENSP00000264709,9606.ENSP00000265164,9606.ENSP00000265165,9606.ENSP00000265598,9606.ENSP00000265963,9606.ENSP00000266037,9606.ENSP00000266557,9606.ENSP00000267101,9606.ENSP00000269289,9606.ENSP00000270162,9606.ENSP00000273375,9606.ENSP00000273668,9606.ENSP00000275815,9606.ENSP00000278612,9606.ENSP00000282296,9606.ENSP00000282356,9606.ENSP00000284073,9606.ENSP00000284273,9606.ENSP00000284981,9606.ENSP00000285018,9606.ENSP00000285420,9606.ENSP00000286548,9606.ENSP00000287647,9606.ENSP00000287878,9606.ENSP00000292586,9606.ENSP00000292928,9606.ENSP00000293894,9606.ENSP00000294066,9606.ENSP00000294353,9606.ENSP00000295550,9606.ENSP00000296577,9606.ENSP00000296677,9606.ENSP00000298125,9606.ENSP00000298317,9606.ENSP00000299259,9606.ENSP00000299300,9606.ENSP00000300131,9606.ENSP00000300245,9606.ENSP00000301180,9606.ENSP00000301244,9606.ENSP00000301318,9606.ENSP00000302625,9606.ENSP00000305077,9606.ENSP00000307940,9606.ENSP00000308219,9606.ENSP00000309570,9606.ENSP00000309644,9606.ENSP00000309767,9606.ENSP00000310120,9606.ENSP00000310356,9606.ENSP00000310880,9606.ENSP00000310928,9606.ENSP00000311679,9606.ENSP00000311747,9606.ENSP00000312649,9606.ENSP00000313007,9606.ENSP00000313243,9606.ENSP00000314193,9606.ENSP00000314420,9606.ENSP00000316950,9606.ENSP00000318176,9606.ENSP00000321108,9606.ENSP00000321330,9606.ENSP00000321812,9606.ENSP00000321848,9606.ENSP00000322343,9606.ENSP00000322730,9606.ENSP00000324598,9606.ENSP00000324827,9606.ENSP00000324890,9606.ENSP00000325546,9606.ENSP00000326261,9606.ENSP00000327179,9606.ENSP00000328059,9606.ENSP00000328182,9606.ENSP00000328251,9606.ENSP00000328325,9606.ENSP00000328992,9606.ENSP00000331462,9606.ENSP00000337477,9606.ENSP00000337501,9606.ENSP00000339730,9606.ENSP00000339916,9606.ENSP00000339917,9606.ENSP00000340019,9606.ENSP00000340347,9606.ENSP00000341165,9606.ENSP00000341208,9606.ENSP00000341551,9606.ENSP00000341805,9606.ENSP00000342002,9606.ENSP00000342680,9606.ENSP00000343706,9606.ENSP00000345195,9606.ENSP00000345206,9606.ENSP00000345412,9606.ENSP00000345826,9606.ENSP00000345984,9606.ENSP00000346130,9606.ENSP00000348419,9606.ENSP00000348673,9606.ENSP00000350815,9606.ENSP00000351475,9606.ENSP00000351539,9606.ENSP00000351605,9606.ENSP00000351789,9606.ENSP00000352420,9606.ENSP00000352444,9606.ENSP00000352516,9606.ENSP00000353462,9606.ENSP00000354476,9606.ENSP00000354487,9606.ENSP00000355077,9606.ENSP00000355279,9606.ENSP00000355361,9606.ENSP00000355388,9606.ENSP00000355718,9606.ENSP00000355924,9606.ENSP00000356016,9606.ENSP00000356426,9606.ENSP00000356468,9606.ENSP00000356576,9606.ENSP00000356811,9606.ENSP00000356832,9606.ENSP00000357177,9606.ENSP00000357442,9606.ENSP00000357470,9606.ENSP00000359127,9606.ENSP00000359423,9606.ENSP00000359489,9606.ENSP00000359540,9606.ENSP00000359804,9606.ENSP00000360493,9606.ENSP00000360515,9606.ENSP00000360552,9606.ENSP00000360609,9606.ENSP00000360899,9606.ENSP00000361302,9606.ENSP00000361653,9606.ENSP00000361728,9606.ENSP00000361780,9606.ENSP00000361949,9606.ENSP00000362994,9606.ENSP00000363689,9606.ENSP00000364398,9606.ENSP00000364839,9606.ENSP00000364965,9606.ENSP00000365407,9606.ENSP00000365533,9606.ENSP00000365576,9606.ENSP00000365692,9606.ENSP00000365720,9606.ENSP00000366757,9606.ENSP00000366915,9606.ENSP00000368698,9606.ENSP00000368856,9606.ENSP00000368880,9606.ENSP00000369042,9606.ENSP00000369131,9606.ENSP00000369380,9606.ENSP00000369855,9606.ENSP00000369857,9606.ENSP00000370114,9606.ENSP00000370698,9606.ENSP00000370968,9606.ENSP00000371790,9606.ENSP00000376024,9606.ENSP00000376500,9606.ENSP00000376911,9606.ENSP00000377171,9606.ENSP00000377941,9606.ENSP00000377958,9606.ENSP00000378235,9606.ENSP00000378310,9606.ENSP00000378364,9606.ENSP00000378743,9606.ENSP00000379696,9606.ENSP00000379808,9606.ENSP00000380781,9606.ENSP00000380982,9606.ENSP00000381185,9606.ENSP00000381984,9606.ENSP00000382204,9606.ENSP00000382805,9606.ENSP00000383611,9606.ENSP00000384262,9606.ENSP00000384302,9606.ENSP00000385158,9606.ENSP00000385571,9606.ENSP00000385990,9606.ENSP00000386616,9606.ENSP00000386834,9606.ENSP00000386896,9606.ENSP00000387075,9606.ENSP00000387462,9606.ENSP00000387757,9606.ENSP00000388510,9606.ENSP00000389377,9606.ENSP00000392028,9606.ENSP00000394757,9606.ENSP00000395772,9606.ENSP00000397552,9606.ENSP00000397908,9606.ENSP00000398632,9606.ENSP00000399518,9606.ENSP00000401596,9606.ENSP00000401642,9606.ENSP00000401947,9606.ENSP00000403888,9606.ENSP00000408695,9606.ENSP00000410545,9606.ENSP00000411418,9606.ENSP00000413572,9606.ENSP00000414851,9606.ENSP00000416523,9606.ENSP00000417229,9606.ENSP00000417402,9606.ENSP00000418582,9606.ENSP00000418719,9606.ENSP00000420195,9606.ENSP00000421180,9606.ENSP00000421258,9606.ENSP00000421981,9606.ENSP00000422435,9606.ENSP00000427424,9606.ENSP00000428184,9606.ENSP00000430338,9606.ENSP00000430823,9606.ENSP00000431603,9606.ENSP00000432973,9606.ENSP00000433112,9606.ENSP00000435210,9606.ENSP00000437659,9606.ENSP00000439467,9606.ENSP00000442656,9606.ENSP00000444561,9606.ENSP00000444747,9606.ENSP00000445868,9606.ENSP00000446007,9606.ENSP00000446224,9606.ENSP00000460236,9606.ENSP00000460475,9606.ENSP00000462980,9606.ENSP00000464030,9606.ENSP00000468643,9606.ENSP00000469391,9606.ENSP00000469686,9606.ENSP00000470123,9606.ENSP00000472867,9606.ENSP00000476746,9606.ENSP00000477613,9606.ENSP00000477715,9606.ENSP00000478220,9606.ENSP00000478887,9606.ENSP00000480378,9606.ENSP00000481271,9606.ENSP00000481762,9606.ENSP00000481859,9606.ENSP00000482753,9606.ENSP00000483946,9606.ENSP00000484580,9606.ENSP00000492795,9606.ENSP00000494788,9606.ENSP00000495556,9606.ENSP00000497185,9606.ENSP00000497997,9606.ENSP00000498071,9606.ENSP00000498697,9606.ENSP00000498864	CRY1,NFE2L3,TRIB2,DIMT1,CEBPE,CBX5,XBP1,TNFRSF10A,NAMPT,ZNF862,AEBP1,C1QBP,JADE1,NFKB1,PRPF19,YBX3,IL23A,CREBL2,ZBTB24,NCK2,MSH6,BCL9,WDR77,PFN2,SORBS3,ACVR1C,PAIP2B,NR1D1,TRAP1,CLN6,EGLN3,NOL11,RRP8,PTCD3,PER2,ZBED3,SLC38A2,BACH2,NAT10,EPC2,RNF144B,LRPPRC,SLC40A1,LRP6,TRAF5,ICE2,IPO5,AARS1,CSNK1A1,KCNH2,SMARCD3,ZNF629,CCNE1,TIMP2,MID2,EEF2K,DPH1,METTL16,BIRC3,TXK,DNMT3A,CASP6,LEF1,LAMP3,GTF2H1,DOCK3,CD27,ERBB3,ZMYND15,SIK1,RABL3,EAF2,EPHA1,NPAT,ZNF551,CAMK4,MSI2,UBASH3B,APP,WNT7A,OTUD6B,GNAQ,FANCD2,PRKAG2,MRNIP,ZNF382,SOX8,MAP4K2,ZYG11B,COL6A3,ABCE1,F2RL1,WDFY2,RPUSD4,COPS2,CCT2,NAB2,AKTIP,DIP2B,SPINT2,ZFP28,AXIN2,ZNF439,EEF2,RGMB,KLF7,BOD1,NLRP6,ALG10B,RMI2,MAL,PPARD,ZNF483,RBM14,PPARGC1B,PABPC1,HSF5,WDR75,PER1,MYEF2,PRKRA,SPOCK2,RNF144A,ZNF776,ZNF671,CDK20,ITM2C,ZNF540,AKAP17A,CD28,PLAG1,SRRM1,UTP4,RLIM,CLN8,RIOX2,PTTG1IP,PAXBP1,ZNF704,SINHCAF,NRIP2,THBS4,LIMK2,TAF9B,HSPD1,TCF7,ZNF772,STAT5A,SMAD4,PHF10,ZNF93,EZHIP,MAGEH1,UBQLN2,RBPJ,CPSF7,PMEPA1,TRAF3IP2,SVIP,ZNF44,ZNF770,NR3C2,PASK,ZBTB18,FZD6,PELI1,LDLRAD4,ZNF33B,DNMT1,CASS4,SREBF2,ZEB1,NSMCE1,CNOT7,CD47,MPHOSPH8,DLL1,SMYD2,CR1,TAB2,IVNS1ABP,HIVEP2,HBS1L,SGK1,ARHGEF11,PYGO2,IL6R,DPH5,MTM1,AFF2,CREG1,FUBP1,RUNX2,SUPT3H,TSHZ2,HSP90AB1,BEND5,POMT1,FOXJ3,BEX3,BEX4,PABPC4,TRAF1,ID3,HABP4,ASXL1,SECISBP2,ZNF549,CLYBL,UBQLN1,PIM2,TLE4,LMO7,KLF5,HIVEP1,NFX1,FOXO1,IPO7,SIN3B,SCML1,ASB9,ABRAXAS1,PSIP1,IL6ST,MYBBP1A,FGF9,SNX9,TRAF3,LGMN,ZNF23,ACTN1,CCT4,SFMBT1,SLC39A8,SLC11A2,AK4,PKIA,ATF7IP2,NFIX,PUM3,BCL2,RPRD1A,JMJD1C,BACH1,CCNL2,HPSE,WDR43,FAM161A,HIPK2,FASTKD2,ZC3H12D,AFF3,ITGA6,TRABD2A,ZBTB10,HIC2,RARG,NFATC1,CHD7,ZNF516,GNL3,ACTL6A,LPIN1,CD44,SATB1,GPBP1,ZNF304,ZNF223,DISC1,PRKCA,ZNF814,RAB3GAP1,NLE1,ELP2,SEMA4D,EIF2A,PUS7,FHIT,ZNF273,SRSF10,MAML3,ZNF154,PAQR3,RPS6KA2,TNFAIP8,SDCBP,INTS8,ZNF706,POU2F2,PTPRK,DKK3,BCLAF1,PHC1,PDCD2,ACVR1B,TMEM14C,ZNF835,BCL7A,VIM,ZNF550,SPON1,NLRP1,TAF4B,IKBKE,ZNF121,ZNF677,EGLN2,ZSCAN18,ZIK1,ZBTB25,BIRC2,CPEB1,GGNBP2,MYC,MTERF4,ZNF761,CSDE1,PAN2,C9orf72,PHF19,PPP1R2,SPIN3,CASK,TBL1X,TRIM16,MALT1,CARD14,CPAMD8,PDK3
GO Process	GO:2000112	Regulation of cellular macromolecule biosynthetic process	51	539	0.31	0.0074	9606.ENSP00000225698,9606.ENSP00000228251,9606.ENSP00000233154,9606.ENSP00000244221,9606.ENSP00000246957,9606.ENSP00000254630,9606.ENSP00000254657,9606.ENSP00000257829,9606.ENSP00000260665,9606.ENSP00000261772,9606.ENSP00000263026,9606.ENSP00000263083,9606.ENSP00000263092,9606.ENSP00000273375,9606.ENSP00000284073,9606.ENSP00000284981,9606.ENSP00000285420,9606.ENSP00000296577,9606.ENSP00000298317,9606.ENSP00000304895,9606.ENSP00000307940,9606.ENSP00000310120,9606.ENSP00000313007,9606.ENSP00000314420,9606.ENSP00000322730,9606.ENSP00000324598,9606.ENSP00000324890,9606.ENSP00000346130,9606.ENSP00000351475,9606.ENSP00000355279,9606.ENSP00000356811,9606.ENSP00000359127,9606.ENSP00000361302,9606.ENSP00000364398,9606.ENSP00000364965,9606.ENSP00000380982,9606.ENSP00000381185,9606.ENSP00000385990,9606.ENSP00000386616,9606.ENSP00000411418,9606.ENSP00000414851,9606.ENSP00000417229,9606.ENSP00000417402,9606.ENSP00000430823,9606.ENSP00000435210,9606.ENSP00000446007,9606.ENSP00000477715,9606.ENSP00000478887,9606.ENSP00000481762,9606.ENSP00000481859,9606.ENSP00000493728	C1QBP,YBX3,NCK2,PAIP2B,TRAP1,PTCD3,PER2,NAT10,LRPPRC,AARS1,EEF2K,DPH1,METTL16,RABL3,MSI2,APP,OTUD6B,ABCE1,RPUSD4,IRS1,EEF2,ALG10B,PABPC1,PER1,ITM2C,ZNF540,CD28,SVIP,PASK,CNOT7,HBS1L,DPH5,POMT1,HABP4,SECISBP2,PUM3,BCL2,FASTKD2,ZC3H12D,RAB3GAP1,ELP2,EIF2A,PUS7,ZNF706,BCLAF1,VIM,CPEB1,MYC,CSDE1,PAN2,GRB10
GO Process	GO:0034470	ncRNA processing	41	409	0.34	0.017	9606.ENSP00000199320,9606.ENSP00000225298,9606.ENSP00000253107,9606.ENSP00000253247,9606.ENSP00000254605,9606.ENSP00000257829,9606.ENSP00000261015,9606.ENSP00000261772,9606.ENSP00000263092,9606.ENSP00000263239,9606.ENSP00000284995,9606.ENSP00000285814,9606.ENSP00000297990,9606.ENSP00000298317,9606.ENSP00000314193,9606.ENSP00000317691,9606.ENSP00000318176,9606.ENSP00000327179,9606.ENSP00000338862,9606.ENSP00000355899,9606.ENSP00000358400,9606.ENSP00000359606,9606.ENSP00000366519,9606.ENSP00000367806,9606.ENSP00000372199,9606.ENSP00000377944,9606.ENSP00000381266,9606.ENSP00000383949,9606.ENSP00000384302,9606.ENSP00000392028,9606.ENSP00000405068,9606.ENSP00000414851,9606.ENSP00000417402,9606.ENSP00000419005,9606.ENSP00000423067,9606.ENSP00000430338,9606.ENSP00000440915,9606.ENSP00000446184,9606.ENSP00000460871,9606.ENSP00000480378,9606.ENSP00000483495	DIMT1,UTP18,PPAN,NOL11,RRP8,NAT10,WDR12,AARS1,METTL16,DDX18,TSEN2,NIFK,NOL6,RPUSD4,WDR75,RPP25,PRKRA,UTP4,BRIX1,RRP15,MDN1,ZNHIT6,NSUN6,RPS16,URB1,UTP14A,WDR4,SNU13,WDR43,CHD7,NOP14,ELP2,PUS7,UTP25,WDR36,INTS8,PRORP,RRP12,RSL1D1,MTERF4,DDX27
GO Process	GO:0046033	AMP metabolic process	9	25	0.89	0.0196	9606.ENSP00000235628,9606.ENSP00000236959,9606.ENSP00000257770,9606.ENSP00000264220,9606.ENSP00000313490,9606.ENSP00000378743,9606.ENSP00000379802,9606.ENSP00000381504,9606.ENSP00000382595	NT5C1A,ATIC,NT5E,PPAT,PFAS,AK4,AMPD3,PRPS2,PAICS
GO Process	GO:0009167	Purine ribonucleoside monophosphate metabolic process	11	42	0.76	0.0204	9606.ENSP00000235628,9606.ENSP00000236959,9606.ENSP00000257770,9606.ENSP00000264220,9606.ENSP00000313490,9606.ENSP00000345096,9606.ENSP00000378743,9606.ENSP00000379802,9606.ENSP00000381504,9606.ENSP00000382595,9606.ENSP00000494788	NT5C1A,ATIC,NT5E,PPAT,PFAS,IMPDH1,AK4,AMPD3,PRPS2,PAICS,CASK
GO Process	GO:0019222	Regulation of metabolic process	374	6784	0.08	0.0204	9606.ENSP00000008527,9606.ENSP00000056233,9606.ENSP00000155840,9606.ENSP00000155926,9606.ENSP00000199320,9606.ENSP00000206513,9606.ENSP00000209875,9606.ENSP00000215912,9606.ENSP00000216037,9606.ENSP00000221132,9606.ENSP00000222553,9606.ENSP00000223210,9606.ENSP00000223357,9606.ENSP00000225698,9606.ENSP00000226319,9606.ENSP00000226574,9606.ENSP00000227524,9606.ENSP00000228251,9606.ENSP00000228534,9606.ENSP00000228865,9606.ENSP00000229264,9606.ENSP00000230122,9606.ENSP00000233154,9606.ENSP00000234420,9606.ENSP00000234739,9606.ENSP00000235090,9606.ENSP00000239940,9606.ENSP00000240123,9606.ENSP00000243349,9606.ENSP00000244221,9606.ENSP00000246672,9606.ENSP00000246957,9606.ENSP00000249806,9606.ENSP00000250457,9606.ENSP00000253247,9606.ENSP00000254605,9606.ENSP00000254630,9606.ENSP00000254657,9606.ENSP00000255198,9606.ENSP00000256689,9606.ENSP00000257749,9606.ENSP00000257829,9606.ENSP00000258411,9606.ENSP00000258484,9606.ENSP00000259939,9606.ENSP00000260665,9606.ENSP00000261024,9606.ENSP00000261349,9606.ENSP00000261464,9606.ENSP00000261520,9606.ENSP00000261574,9606.ENSP00000261772,9606.ENSP00000261798,9606.ENSP00000262186,9606.ENSP00000262188,9606.ENSP00000262525,9606.ENSP00000262643,9606.ENSP00000262768,9606.ENSP00000262843,9606.ENSP00000262850,9606.ENSP00000263026,9606.ENSP00000263083,9606.ENSP00000263092,9606.ENSP00000263202,9606.ENSP00000263464,9606.ENSP00000264230,9606.ENSP00000264316,9606.ENSP00000264649,9606.ENSP00000264709,9606.ENSP00000265164,9606.ENSP00000265165,9606.ENSP00000265598,9606.ENSP00000265963,9606.ENSP00000266037,9606.ENSP00000266557,9606.ENSP00000267101,9606.ENSP00000269289,9606.ENSP00000270139,9606.ENSP00000270162,9606.ENSP00000273375,9606.ENSP00000273668,9606.ENSP00000275815,9606.ENSP00000278612,9606.ENSP00000282096,9606.ENSP00000282296,9606.ENSP00000282356,9606.ENSP00000283285,9606.ENSP00000284073,9606.ENSP00000284273,9606.ENSP00000284320,9606.ENSP00000284818,9606.ENSP00000284981,9606.ENSP00000285018,9606.ENSP00000285420,9606.ENSP00000286548,9606.ENSP00000287647,9606.ENSP00000287878,9606.ENSP00000290573,9606.ENSP00000292586,9606.ENSP00000292928,9606.ENSP00000293894,9606.ENSP00000294066,9606.ENSP00000294353,9606.ENSP00000295550,9606.ENSP00000296577,9606.ENSP00000296677,9606.ENSP00000298125,9606.ENSP00000298317,9606.ENSP00000299259,9606.ENSP00000299300,9606.ENSP00000299335,9606.ENSP00000300131,9606.ENSP00000300245,9606.ENSP00000301180,9606.ENSP00000301244,9606.ENSP00000301318,9606.ENSP00000302625,9606.ENSP00000302935,9606.ENSP00000304895,9606.ENSP00000305077,9606.ENSP00000307940,9606.ENSP00000308219,9606.ENSP00000309570,9606.ENSP00000309644,9606.ENSP00000309767,9606.ENSP00000310120,9606.ENSP00000310356,9606.ENSP00000310880,9606.ENSP00000310928,9606.ENSP00000311679,9606.ENSP00000311747,9606.ENSP00000312649,9606.ENSP00000313007,9606.ENSP00000313243,9606.ENSP00000314193,9606.ENSP00000314420,9606.ENSP00000316950,9606.ENSP00000317327,9606.ENSP00000318176,9606.ENSP00000320936,9606.ENSP00000321108,9606.ENSP00000321330,9606.ENSP00000321812,9606.ENSP00000321848,9606.ENSP00000322343,9606.ENSP00000322730,9606.ENSP00000324598,9606.ENSP00000324827,9606.ENSP00000324890,9606.ENSP00000325546,9606.ENSP00000325663,9606.ENSP00000326261,9606.ENSP00000327179,9606.ENSP00000328059,9606.ENSP00000328182,9606.ENSP00000328251,9606.ENSP00000328325,9606.ENSP00000328992,9606.ENSP00000331462,9606.ENSP00000331682,9606.ENSP00000332118,9606.ENSP00000337477,9606.ENSP00000337501,9606.ENSP00000339730,9606.ENSP00000339916,9606.ENSP00000339917,9606.ENSP00000340019,9606.ENSP00000340347,9606.ENSP00000341165,9606.ENSP00000341208,9606.ENSP00000341551,9606.ENSP00000341805,9606.ENSP00000342002,9606.ENSP00000342680,9606.ENSP00000343706,9606.ENSP00000344223,9606.ENSP00000345195,9606.ENSP00000345206,9606.ENSP00000345412,9606.ENSP00000345826,9606.ENSP00000345984,9606.ENSP00000346130,9606.ENSP00000348419,9606.ENSP00000348673,9606.ENSP00000349259,9606.ENSP00000350815,9606.ENSP00000350896,9606.ENSP00000351475,9606.ENSP00000351539,9606.ENSP00000351605,9606.ENSP00000351789,9606.ENSP00000352420,9606.ENSP00000352444,9606.ENSP00000352516,9606.ENSP00000353462,9606.ENSP00000353910,9606.ENSP00000354476,9606.ENSP00000354487,9606.ENSP00000354501,9606.ENSP00000355077,9606.ENSP00000355279,9606.ENSP00000355361,9606.ENSP00000355388,9606.ENSP00000355718,9606.ENSP00000355924,9606.ENSP00000356016,9606.ENSP00000356030,9606.ENSP00000356426,9606.ENSP00000356468,9606.ENSP00000356576,9606.ENSP00000356811,9606.ENSP00000356832,9606.ENSP00000357177,9606.ENSP00000357442,9606.ENSP00000357470,9606.ENSP00000358423,9606.ENSP00000359127,9606.ENSP00000359423,9606.ENSP00000359489,9606.ENSP00000359540,9606.ENSP00000359804,9606.ENSP00000360493,9606.ENSP00000360515,9606.ENSP00000360552,9606.ENSP00000360609,9606.ENSP00000360899,9606.ENSP00000361302,9606.ENSP00000361653,9606.ENSP00000361728,9606.ENSP00000361780,9606.ENSP00000361949,9606.ENSP00000362994,9606.ENSP00000363689,9606.ENSP00000364398,9606.ENSP00000364839,9606.ENSP00000364965,9606.ENSP00000365407,9606.ENSP00000365533,9606.ENSP00000365576,9606.ENSP00000365692,9606.ENSP00000365720,9606.ENSP00000366757,9606.ENSP00000366915,9606.ENSP00000368698,9606.ENSP00000368856,9606.ENSP00000368880,9606.ENSP00000369042,9606.ENSP00000369131,9606.ENSP00000369380,9606.ENSP00000369855,9606.ENSP00000369857,9606.ENSP00000370114,9606.ENSP00000370698,9606.ENSP00000370968,9606.ENSP00000371272,9606.ENSP00000371790,9606.ENSP00000376024,9606.ENSP00000376500,9606.ENSP00000376911,9606.ENSP00000377171,9606.ENSP00000377941,9606.ENSP00000377958,9606.ENSP00000378235,9606.ENSP00000378310,9606.ENSP00000378364,9606.ENSP00000378743,9606.ENSP00000379696,9606.ENSP00000379808,9606.ENSP00000380037,9606.ENSP00000380763,9606.ENSP00000380781,9606.ENSP00000380982,9606.ENSP00000381185,9606.ENSP00000381984,9606.ENSP00000382204,9606.ENSP00000382805,9606.ENSP00000383611,9606.ENSP00000384262,9606.ENSP00000384302,9606.ENSP00000385158,9606.ENSP00000385571,9606.ENSP00000385990,9606.ENSP00000386616,9606.ENSP00000386834,9606.ENSP00000386896,9606.ENSP00000387075,9606.ENSP00000387462,9606.ENSP00000387757,9606.ENSP00000388510,9606.ENSP00000389377,9606.ENSP00000392028,9606.ENSP00000394757,9606.ENSP00000395772,9606.ENSP00000397552,9606.ENSP00000397908,9606.ENSP00000398523,9606.ENSP00000398632,9606.ENSP00000399518,9606.ENSP00000401596,9606.ENSP00000401642,9606.ENSP00000401947,9606.ENSP00000403888,9606.ENSP00000408695,9606.ENSP00000410481,9606.ENSP00000410545,9606.ENSP00000411418,9606.ENSP00000413572,9606.ENSP00000414851,9606.ENSP00000416523,9606.ENSP00000417229,9606.ENSP00000417402,9606.ENSP00000418582,9606.ENSP00000418719,9606.ENSP00000420195,9606.ENSP00000421180,9606.ENSP00000421258,9606.ENSP00000421981,9606.ENSP00000422435,9606.ENSP00000427424,9606.ENSP00000428184,9606.ENSP00000430269,9606.ENSP00000430338,9606.ENSP00000430823,9606.ENSP00000431603,9606.ENSP00000432973,9606.ENSP00000433112,9606.ENSP00000435210,9606.ENSP00000437659,9606.ENSP00000439467,9606.ENSP00000442656,9606.ENSP00000443113,9606.ENSP00000444561,9606.ENSP00000444747,9606.ENSP00000445306,9606.ENSP00000445868,9606.ENSP00000446007,9606.ENSP00000446224,9606.ENSP00000448083,9606.ENSP00000451206,9606.ENSP00000460236,9606.ENSP00000460475,9606.ENSP00000460871,9606.ENSP00000462980,9606.ENSP00000464030,9606.ENSP00000468643,9606.ENSP00000469391,9606.ENSP00000469686,9606.ENSP00000470123,9606.ENSP00000472867,9606.ENSP00000476746,9606.ENSP00000477613,9606.ENSP00000477715,9606.ENSP00000478220,9606.ENSP00000478887,9606.ENSP00000480378,9606.ENSP00000480821,9606.ENSP00000481271,9606.ENSP00000481762,9606.ENSP00000481859,9606.ENSP00000482753,9606.ENSP00000483547,9606.ENSP00000483946,9606.ENSP00000484580,9606.ENSP00000487365,9606.ENSP00000492795,9606.ENSP00000493728,9606.ENSP00000494788,9606.ENSP00000495556,9606.ENSP00000497185,9606.ENSP00000497308,9606.ENSP00000497997,9606.ENSP00000498071,9606.ENSP00000498697,9606.ENSP00000498864	CRY1,NFE2L3,KCNQ1,TRIB2,DIMT1,CEBPE,CBX5,PIK3IP1,XBP1,TNFRSF10A,NAMPT,ZNF862,AEBP1,C1QBP,JADE1,NFKB1,PRPF19,YBX3,IL23A,CREBL2,GNB3,ZBTB24,NCK2,MSH6,BCL9,WDR77,PFN2,SORBS3,ACVR1C,PAIP2B,NR1D1,TRAP1,CLN6,EGLN3,NOL11,RRP8,PTCD3,PER2,ZBED3,SLC38A2,BACH2,NAT10,WNT10A,EPC2,RNF144B,LRPPRC,SLC40A1,LRP6,TRAF5,ICE2,IPO5,AARS1,CSNK1A1,KCNH2,SMARCD3,ZNF629,CCNE1,TIMP2,MID2,RRAGB,EEF2K,DPH1,METTL16,UFD1,BIRC3,NOA1,TXK,ATP6V0A1,DNMT3A,CASP6,LEF1,LAMP3,GTF2H1,DOCK3,CD27,ERBB3,ZMYND15,IFNAR1,SIK1,RABL3,EAF2,EPHA1,NPAT,PDE3B,ZNF551,CAMK4,CD96,MSI2,UBASH3B,TOMM70,LY96,APP,WNT7A,OTUD6B,GNAQ,FANCD2,PRKAG2,HK2,MRNIP,ZNF382,SOX8,MAP4K2,ZYG11B,COL6A3,ABCE1,F2RL1,WDFY2,RPUSD4,COPS2,CCT2,COX11,NAB2,AKTIP,DIP2B,SPINT2,ZFP28,AXIN2,IL16,IRS1,ZNF439,EEF2,RGMB,KLF7,BOD1,NLRP6,ALG10B,RMI2,MAL,PPARD,ZNF483,RBM14,PPARGC1B,PABPC1,HSF5,WDR75,PER1,MYEF2,UBASH3A,PRKRA,IL17RA,SPOCK2,RNF144A,ZNF776,ZNF671,CDK20,ITM2C,ZNF540,AKAP17A,CD28,PLAG1,NFKBIZ,SRRM1,UTP4,RLIM,CLN8,RIOX2,PTTG1IP,PAXBP1,ZNF704,KLHL22,EPHB3,SINHCAF,NRIP2,THBS4,LIMK2,TAF9B,HSPD1,TCF7,ZNF772,STAT5A,SMAD4,PHF10,ZNF93,EZHIP,MAGEH1,MBTPS1,UBQLN2,RBPJ,CPSF7,PMEPA1,TRAF3IP2,SVIP,ZNF44,ZNF770,SPTBN1,NR3C2,EPHB4,PASK,ZBTB18,FZD6,PELI1,LDLRAD4,ZNF33B,DNMT1,CASS4,FUT8,SREBF2,ZEB1,ZNF277,NSMCE1,CNOT7,CD47,MPHOSPH8,DLL1,SMYD2,CR1,CD55,TAB2,IVNS1ABP,HIVEP2,HBS1L,SGK1,ARHGEF11,PYGO2,IL6R,RRAGD,DPH5,MTM1,AFF2,CREG1,FUBP1,RUNX2,SUPT3H,TSHZ2,HSP90AB1,BEND5,POMT1,FOXJ3,BEX3,BEX4,PABPC4,TRAF1,ID3,HABP4,ASXL1,SECISBP2,ZNF549,CLYBL,UBQLN1,PIM2,TLE4,LMO7,KLF5,HIVEP1,NFX1,FOXO1,IPO7,SIN3B,SCML1,ASB9,ABRAXAS1,PSIP1,IL6ST,MYBBP1A,PLIN5,FGF9,SNX9,TRAF3,LGMN,ZNF23,ACTN1,CCT4,SFMBT1,SLC39A8,SLC11A2,AK4,PKIA,ATF7IP2,FITM2,MORC2,NFIX,PUM3,BCL2,RPRD1A,JMJD1C,BACH1,CCNL2,HPSE,WDR43,FAM161A,HIPK2,FASTKD2,ZC3H12D,AFF3,ITGA6,TRABD2A,ZBTB10,HIC2,RARG,NFATC1,CHD7,ZNF516,GNL3,ACTL6A,LPIN1,CALCOCO2,CD44,SATB1,GPBP1,ZNF304,ZNF223,DISC1,PRKCA,LTB,ZNF814,RAB3GAP1,NLE1,ELP2,SEMA4D,EIF2A,PUS7,FHIT,ZNF273,SRSF10,MAML3,ZNF154,PAQR3,RPS6KA2,TNFAIP8,SDCBP,EPHX2,INTS8,ZNF706,POU2F2,PTPRK,DKK3,BCLAF1,PHC1,PDCD2,ACVR1B,ZCCHC7,TMEM14C,ZNF835,ATP1A1,BCL7A,VIM,ZNF550,TPCN1,NPC2,SPON1,NLRP1,RSL1D1,TAF4B,IKBKE,ZNF121,ZNF677,EGLN2,ZSCAN18,ZIK1,ZBTB25,BIRC2,CPEB1,GGNBP2,MYC,MTERF4,LSR,ZNF761,CSDE1,PAN2,C9orf72,MID1IP1,PHF19,PPP1R2,HSPH1,SPIN3,GRB10,CASK,TBL1X,TRIM16,ZDBF2,MALT1,CARD14,CPAMD8,PDK3
GO Process	GO:0031323	Regulation of cellular metabolic process	321	5681	0.09	0.0204	9606.ENSP00000008527,9606.ENSP00000056233,9606.ENSP00000155926,9606.ENSP00000199320,9606.ENSP00000206513,9606.ENSP00000209875,9606.ENSP00000215912,9606.ENSP00000216037,9606.ENSP00000221132,9606.ENSP00000222553,9606.ENSP00000223210,9606.ENSP00000223357,9606.ENSP00000225698,9606.ENSP00000226319,9606.ENSP00000226574,9606.ENSP00000227524,9606.ENSP00000228251,9606.ENSP00000228534,9606.ENSP00000228865,9606.ENSP00000229264,9606.ENSP00000230122,9606.ENSP00000233154,9606.ENSP00000234420,9606.ENSP00000234739,9606.ENSP00000235090,9606.ENSP00000239940,9606.ENSP00000240123,9606.ENSP00000244221,9606.ENSP00000246672,9606.ENSP00000246957,9606.ENSP00000253247,9606.ENSP00000254605,9606.ENSP00000254630,9606.ENSP00000254657,9606.ENSP00000255198,9606.ENSP00000256689,9606.ENSP00000257749,9606.ENSP00000257829,9606.ENSP00000258484,9606.ENSP00000259939,9606.ENSP00000260665,9606.ENSP00000261024,9606.ENSP00000261349,9606.ENSP00000261464,9606.ENSP00000261520,9606.ENSP00000261574,9606.ENSP00000261772,9606.ENSP00000261798,9606.ENSP00000262186,9606.ENSP00000262188,9606.ENSP00000262525,9606.ENSP00000262643,9606.ENSP00000262768,9606.ENSP00000262843,9606.ENSP00000262850,9606.ENSP00000263026,9606.ENSP00000263083,9606.ENSP00000263092,9606.ENSP00000264230,9606.ENSP00000264316,9606.ENSP00000264649,9606.ENSP00000264709,9606.ENSP00000265165,9606.ENSP00000265598,9606.ENSP00000265963,9606.ENSP00000266037,9606.ENSP00000267101,9606.ENSP00000269289,9606.ENSP00000270139,9606.ENSP00000270162,9606.ENSP00000273375,9606.ENSP00000273668,9606.ENSP00000275815,9606.ENSP00000278612,9606.ENSP00000282296,9606.ENSP00000282356,9606.ENSP00000284073,9606.ENSP00000284273,9606.ENSP00000284981,9606.ENSP00000285018,9606.ENSP00000285420,9606.ENSP00000286548,9606.ENSP00000287647,9606.ENSP00000287878,9606.ENSP00000290573,9606.ENSP00000292586,9606.ENSP00000292928,9606.ENSP00000293894,9606.ENSP00000294066,9606.ENSP00000294353,9606.ENSP00000296577,9606.ENSP00000296677,9606.ENSP00000298125,9606.ENSP00000298317,9606.ENSP00000299259,9606.ENSP00000299300,9606.ENSP00000299335,9606.ENSP00000300131,9606.ENSP00000300245,9606.ENSP00000301318,9606.ENSP00000302625,9606.ENSP00000304895,9606.ENSP00000305077,9606.ENSP00000307940,9606.ENSP00000308219,9606.ENSP00000309570,9606.ENSP00000309644,9606.ENSP00000309767,9606.ENSP00000310120,9606.ENSP00000310356,9606.ENSP00000310928,9606.ENSP00000311679,9606.ENSP00000311747,9606.ENSP00000312649,9606.ENSP00000313007,9606.ENSP00000313243,9606.ENSP00000314193,9606.ENSP00000314420,9606.ENSP00000316950,9606.ENSP00000318176,9606.ENSP00000321330,9606.ENSP00000321812,9606.ENSP00000321848,9606.ENSP00000322730,9606.ENSP00000324598,9606.ENSP00000324827,9606.ENSP00000324890,9606.ENSP00000325546,9606.ENSP00000326261,9606.ENSP00000327179,9606.ENSP00000328059,9606.ENSP00000328251,9606.ENSP00000328992,9606.ENSP00000331462,9606.ENSP00000331682,9606.ENSP00000332118,9606.ENSP00000337477,9606.ENSP00000337501,9606.ENSP00000339730,9606.ENSP00000339916,9606.ENSP00000339917,9606.ENSP00000340347,9606.ENSP00000341165,9606.ENSP00000341208,9606.ENSP00000341551,9606.ENSP00000341805,9606.ENSP00000342002,9606.ENSP00000342680,9606.ENSP00000343706,9606.ENSP00000345195,9606.ENSP00000345206,9606.ENSP00000345412,9606.ENSP00000345826,9606.ENSP00000345984,9606.ENSP00000346130,9606.ENSP00000348419,9606.ENSP00000348673,9606.ENSP00000350815,9606.ENSP00000350896,9606.ENSP00000351475,9606.ENSP00000351539,9606.ENSP00000351605,9606.ENSP00000351789,9606.ENSP00000352420,9606.ENSP00000352444,9606.ENSP00000352516,9606.ENSP00000353462,9606.ENSP00000354476,9606.ENSP00000354487,9606.ENSP00000354501,9606.ENSP00000355077,9606.ENSP00000355279,9606.ENSP00000355361,9606.ENSP00000355388,9606.ENSP00000355718,9606.ENSP00000355924,9606.ENSP00000356426,9606.ENSP00000356576,9606.ENSP00000356811,9606.ENSP00000356832,9606.ENSP00000357177,9606.ENSP00000357442,9606.ENSP00000357470,9606.ENSP00000358423,9606.ENSP00000359127,9606.ENSP00000359423,9606.ENSP00000359489,9606.ENSP00000359540,9606.ENSP00000359804,9606.ENSP00000360493,9606.ENSP00000360515,9606.ENSP00000360552,9606.ENSP00000360609,9606.ENSP00000360899,9606.ENSP00000361302,9606.ENSP00000361653,9606.ENSP00000361949,9606.ENSP00000362994,9606.ENSP00000363689,9606.ENSP00000364398,9606.ENSP00000364839,9606.ENSP00000364965,9606.ENSP00000365407,9606.ENSP00000365533,9606.ENSP00000365576,9606.ENSP00000365692,9606.ENSP00000365720,9606.ENSP00000366757,9606.ENSP00000366915,9606.ENSP00000368698,9606.ENSP00000368856,9606.ENSP00000368880,9606.ENSP00000369042,9606.ENSP00000369131,9606.ENSP00000369380,9606.ENSP00000369857,9606.ENSP00000370114,9606.ENSP00000370698,9606.ENSP00000370968,9606.ENSP00000371272,9606.ENSP00000371790,9606.ENSP00000376024,9606.ENSP00000376500,9606.ENSP00000377171,9606.ENSP00000377941,9606.ENSP00000377958,9606.ENSP00000378235,9606.ENSP00000378310,9606.ENSP00000378743,9606.ENSP00000379696,9606.ENSP00000379808,9606.ENSP00000380037,9606.ENSP00000380781,9606.ENSP00000380982,9606.ENSP00000381185,9606.ENSP00000381984,9606.ENSP00000382204,9606.ENSP00000382805,9606.ENSP00000383611,9606.ENSP00000384262,9606.ENSP00000384302,9606.ENSP00000385571,9606.ENSP00000385990,9606.ENSP00000386616,9606.ENSP00000386834,9606.ENSP00000386896,9606.ENSP00000387462,9606.ENSP00000387757,9606.ENSP00000388510,9606.ENSP00000389377,9606.ENSP00000392028,9606.ENSP00000394757,9606.ENSP00000395772,9606.ENSP00000397552,9606.ENSP00000397908,9606.ENSP00000398523,9606.ENSP00000398632,9606.ENSP00000399518,9606.ENSP00000401596,9606.ENSP00000401642,9606.ENSP00000401947,9606.ENSP00000403888,9606.ENSP00000408695,9606.ENSP00000410545,9606.ENSP00000411418,9606.ENSP00000414851,9606.ENSP00000416523,9606.ENSP00000417229,9606.ENSP00000417402,9606.ENSP00000418582,9606.ENSP00000418719,9606.ENSP00000420195,9606.ENSP00000421180,9606.ENSP00000421258,9606.ENSP00000421981,9606.ENSP00000428184,9606.ENSP00000430338,9606.ENSP00000430823,9606.ENSP00000431603,9606.ENSP00000432973,9606.ENSP00000433112,9606.ENSP00000435210,9606.ENSP00000437659,9606.ENSP00000442656,9606.ENSP00000444561,9606.ENSP00000444747,9606.ENSP00000445306,9606.ENSP00000445868,9606.ENSP00000446007,9606.ENSP00000446224,9606.ENSP00000448083,9606.ENSP00000451206,9606.ENSP00000460236,9606.ENSP00000460871,9606.ENSP00000462980,9606.ENSP00000464030,9606.ENSP00000468643,9606.ENSP00000469391,9606.ENSP00000470123,9606.ENSP00000472867,9606.ENSP00000476746,9606.ENSP00000477613,9606.ENSP00000477715,9606.ENSP00000478220,9606.ENSP00000478887,9606.ENSP00000480378,9606.ENSP00000481271,9606.ENSP00000481762,9606.ENSP00000481859,9606.ENSP00000482753,9606.ENSP00000483547,9606.ENSP00000483946,9606.ENSP00000484580,9606.ENSP00000492795,9606.ENSP00000493728,9606.ENSP00000494788,9606.ENSP00000495556,9606.ENSP00000497185,9606.ENSP00000497997,9606.ENSP00000498071,9606.ENSP00000498864	CRY1,NFE2L3,TRIB2,DIMT1,CEBPE,CBX5,PIK3IP1,XBP1,TNFRSF10A,NAMPT,ZNF862,AEBP1,C1QBP,JADE1,NFKB1,PRPF19,YBX3,IL23A,CREBL2,GNB3,ZBTB24,NCK2,MSH6,BCL9,WDR77,PFN2,SORBS3,PAIP2B,NR1D1,TRAP1,NOL11,RRP8,PTCD3,PER2,ZBED3,SLC38A2,BACH2,NAT10,EPC2,RNF144B,LRPPRC,SLC40A1,LRP6,TRAF5,ICE2,IPO5,AARS1,CSNK1A1,KCNH2,SMARCD3,ZNF629,CCNE1,TIMP2,MID2,RRAGB,EEF2K,DPH1,METTL16,NOA1,TXK,ATP6V0A1,DNMT3A,LEF1,LAMP3,GTF2H1,DOCK3,ERBB3,ZMYND15,IFNAR1,SIK1,RABL3,EAF2,EPHA1,NPAT,ZNF551,CAMK4,MSI2,UBASH3B,APP,WNT7A,OTUD6B,GNAQ,FANCD2,PRKAG2,HK2,MRNIP,ZNF382,SOX8,MAP4K2,ZYG11B,ABCE1,F2RL1,WDFY2,RPUSD4,COPS2,CCT2,COX11,NAB2,AKTIP,ZFP28,AXIN2,IRS1,ZNF439,EEF2,RGMB,KLF7,BOD1,NLRP6,ALG10B,RMI2,PPARD,ZNF483,RBM14,PPARGC1B,PABPC1,HSF5,WDR75,PER1,MYEF2,PRKRA,RNF144A,ZNF776,ZNF671,ITM2C,ZNF540,AKAP17A,CD28,PLAG1,SRRM1,UTP4,RLIM,RIOX2,PAXBP1,ZNF704,KLHL22,EPHB3,SINHCAF,NRIP2,THBS4,LIMK2,TAF9B,TCF7,ZNF772,STAT5A,SMAD4,PHF10,ZNF93,EZHIP,MAGEH1,UBQLN2,RBPJ,CPSF7,PMEPA1,TRAF3IP2,SVIP,ZNF44,ZNF770,NR3C2,EPHB4,PASK,ZBTB18,FZD6,PELI1,LDLRAD4,ZNF33B,DNMT1,CASS4,SREBF2,ZEB1,ZNF277,NSMCE1,CNOT7,CD47,MPHOSPH8,DLL1,SMYD2,TAB2,HIVEP2,HBS1L,SGK1,ARHGEF11,PYGO2,IL6R,RRAGD,DPH5,MTM1,AFF2,CREG1,FUBP1,RUNX2,SUPT3H,TSHZ2,HSP90AB1,BEND5,POMT1,FOXJ3,PABPC4,TRAF1,ID3,HABP4,ASXL1,SECISBP2,ZNF549,CLYBL,UBQLN1,PIM2,TLE4,LMO7,KLF5,HIVEP1,NFX1,FOXO1,IPO7,SIN3B,SCML1,ABRAXAS1,PSIP1,IL6ST,MYBBP1A,PLIN5,FGF9,SNX9,TRAF3,ZNF23,ACTN1,CCT4,SFMBT1,SLC39A8,AK4,PKIA,ATF7IP2,FITM2,NFIX,PUM3,BCL2,RPRD1A,JMJD1C,BACH1,CCNL2,HPSE,WDR43,HIPK2,FASTKD2,ZC3H12D,AFF3,ITGA6,ZBTB10,HIC2,RARG,NFATC1,CHD7,ZNF516,GNL3,ACTL6A,LPIN1,CALCOCO2,CD44,SATB1,GPBP1,ZNF304,ZNF223,DISC1,PRKCA,ZNF814,RAB3GAP1,ELP2,SEMA4D,EIF2A,PUS7,FHIT,ZNF273,SRSF10,MAML3,ZNF154,PAQR3,SDCBP,INTS8,ZNF706,POU2F2,PTPRK,DKK3,BCLAF1,PHC1,ACVR1B,TMEM14C,ZNF835,ATP1A1,BCL7A,VIM,ZNF550,TPCN1,NPC2,SPON1,RSL1D1,TAF4B,IKBKE,ZNF121,ZNF677,ZSCAN18,ZIK1,ZBTB25,BIRC2,CPEB1,GGNBP2,MYC,MTERF4,ZNF761,CSDE1,PAN2,C9orf72,MID1IP1,PHF19,PPP1R2,SPIN3,GRB10,CASK,TBL1X,TRIM16,MALT1,CARD14,PDK3
GO Process	GO:0006915	Apoptotic process	79	1041	0.22	0.0226	9606.ENSP00000216037,9606.ENSP00000221132,9606.ENSP00000225698,9606.ENSP00000226319,9606.ENSP00000226574,9606.ENSP00000228251,9606.ENSP00000234420,9606.ENSP00000243349,9606.ENSP00000246535,9606.ENSP00000250457,9606.ENSP00000250617,9606.ENSP00000254605,9606.ENSP00000259939,9606.ENSP00000261024,9606.ENSP00000261464,9606.ENSP00000261772,9606.ENSP00000263464,9606.ENSP00000263856,9606.ENSP00000263955,9606.ENSP00000264230,9606.ENSP00000264709,9606.ENSP00000265164,9606.ENSP00000265165,9606.ENSP00000266557,9606.ENSP00000267101,9606.ENSP00000270162,9606.ENSP00000273668,9606.ENSP00000278903,9606.ENSP00000284981,9606.ENSP00000285018,9606.ENSP00000290573,9606.ENSP00000300245,9606.ENSP00000308117,9606.ENSP00000310263,9606.ENSP00000310880,9606.ENSP00000310928,9606.ENSP00000312185,9606.ENSP00000324890,9606.ENSP00000328182,9606.ENSP00000331944,9606.ENSP00000340019,9606.ENSP00000343706,9606.ENSP00000345344,9606.ENSP00000345984,9606.ENSP00000356468,9606.ENSP00000356832,9606.ENSP00000357470,9606.ENSP00000357804,9606.ENSP00000361728,9606.ENSP00000362399,9606.ENSP00000362994,9606.ENSP00000365692,9606.ENSP00000367013,9606.ENSP00000368880,9606.ENSP00000370808,9606.ENSP00000370968,9606.ENSP00000376500,9606.ENSP00000378191,9606.ENSP00000381185,9606.ENSP00000381601,9606.ENSP00000384924,9606.ENSP00000385571,9606.ENSP00000385990,9606.ENSP00000388510,9606.ENSP00000408695,9606.ENSP00000418582,9606.ENSP00000422435,9606.ENSP00000427424,9606.ENSP00000435210,9606.ENSP00000439467,9606.ENSP00000442521,9606.ENSP00000442656,9606.ENSP00000451263,9606.ENSP00000460475,9606.ENSP00000464030,9606.ENSP00000477613,9606.ENSP00000478212,9606.ENSP00000478887,9606.ENSP00000498071	XBP1,TNFRSF10A,C1QBP,JADE1,NFKB1,YBX3,MSH6,ACVR1C,PDCD2L,EGLN3,ARHGEF6,RRP8,RNF144B,SLC40A1,TRAF5,AARS1,BIRC3,CHMP3,STK17B,NOA1,DNMT3A,CASP6,LEF1,CD27,ERBB3,SIK1,EAF2,EI24,APP,WNT7A,HK2,AKTIP,CD248,TNFRSF10D,MAL,PPARD,ELMO1,CD28,CLN8,AEN,HSPD1,MAGEH1,CTSL,TRAF3IP2,IVNS1ABP,SGK1,IL6R,THEM4,BEX3,STXBP1,TRAF1,PIM2,TNFRSF25,FOXO1,SLC25A6,MYBBP1A,TRAF3,AIMP1,BCL2,MX1,RTL10,HIPK2,FASTKD2,RARG,PRKCA,FHIT,RPS6KA2,TNFAIP8,BCLAF1,PDCD2,BEX2,ACVR1B,MAP3K9,NLRP1,IKBKE,BIRC2,AKAP1,MYC,CARD14
GO Process	GO:0010556	Regulation of macromolecule biosynthetic process	235	3980	0.11	0.0226	9606.ENSP00000008527,9606.ENSP00000056233,9606.ENSP00000206513,9606.ENSP00000209875,9606.ENSP00000216037,9606.ENSP00000222553,9606.ENSP00000223210,9606.ENSP00000223357,9606.ENSP00000225698,9606.ENSP00000226319,9606.ENSP00000226574,9606.ENSP00000228251,9606.ENSP00000228534,9606.ENSP00000228865,9606.ENSP00000230122,9606.ENSP00000233154,9606.ENSP00000234739,9606.ENSP00000235090,9606.ENSP00000240123,9606.ENSP00000244221,9606.ENSP00000246672,9606.ENSP00000246957,9606.ENSP00000253247,9606.ENSP00000254605,9606.ENSP00000254630,9606.ENSP00000254657,9606.ENSP00000255198,9606.ENSP00000257749,9606.ENSP00000257829,9606.ENSP00000258484,9606.ENSP00000260665,9606.ENSP00000261024,9606.ENSP00000261349,9606.ENSP00000261464,9606.ENSP00000261520,9606.ENSP00000261772,9606.ENSP00000262186,9606.ENSP00000262188,9606.ENSP00000262525,9606.ENSP00000262643,9606.ENSP00000262843,9606.ENSP00000263026,9606.ENSP00000263083,9606.ENSP00000263092,9606.ENSP00000264316,9606.ENSP00000264709,9606.ENSP00000265165,9606.ENSP00000265963,9606.ENSP00000269289,9606.ENSP00000270162,9606.ENSP00000273375,9606.ENSP00000273668,9606.ENSP00000278612,9606.ENSP00000282296,9606.ENSP00000282356,9606.ENSP00000284073,9606.ENSP00000284981,9606.ENSP00000285018,9606.ENSP00000285420,9606.ENSP00000287647,9606.ENSP00000292928,9606.ENSP00000293894,9606.ENSP00000296577,9606.ENSP00000296677,9606.ENSP00000298317,9606.ENSP00000299259,9606.ENSP00000299300,9606.ENSP00000300131,9606.ENSP00000301318,9606.ENSP00000304895,9606.ENSP00000305077,9606.ENSP00000307940,9606.ENSP00000308219,9606.ENSP00000309570,9606.ENSP00000310120,9606.ENSP00000310928,9606.ENSP00000311679,9606.ENSP00000311747,9606.ENSP00000312649,9606.ENSP00000313007,9606.ENSP00000313243,9606.ENSP00000314193,9606.ENSP00000314420,9606.ENSP00000316950,9606.ENSP00000321812,9606.ENSP00000321848,9606.ENSP00000322730,9606.ENSP00000324598,9606.ENSP00000324827,9606.ENSP00000324890,9606.ENSP00000325546,9606.ENSP00000327179,9606.ENSP00000328059,9606.ENSP00000328251,9606.ENSP00000328992,9606.ENSP00000331462,9606.ENSP00000337477,9606.ENSP00000337501,9606.ENSP00000339917,9606.ENSP00000340347,9606.ENSP00000341165,9606.ENSP00000341208,9606.ENSP00000341551,9606.ENSP00000341805,9606.ENSP00000342002,9606.ENSP00000343706,9606.ENSP00000345206,9606.ENSP00000346130,9606.ENSP00000348419,9606.ENSP00000348673,9606.ENSP00000350815,9606.ENSP00000351475,9606.ENSP00000351539,9606.ENSP00000351605,9606.ENSP00000351789,9606.ENSP00000352444,9606.ENSP00000352516,9606.ENSP00000354476,9606.ENSP00000354487,9606.ENSP00000355279,9606.ENSP00000355388,9606.ENSP00000355718,9606.ENSP00000355924,9606.ENSP00000356576,9606.ENSP00000356811,9606.ENSP00000356832,9606.ENSP00000357177,9606.ENSP00000359127,9606.ENSP00000359540,9606.ENSP00000359804,9606.ENSP00000360493,9606.ENSP00000360515,9606.ENSP00000360552,9606.ENSP00000360609,9606.ENSP00000360899,9606.ENSP00000361302,9606.ENSP00000361653,9606.ENSP00000362994,9606.ENSP00000363689,9606.ENSP00000364398,9606.ENSP00000364839,9606.ENSP00000364965,9606.ENSP00000365407,9606.ENSP00000365692,9606.ENSP00000365720,9606.ENSP00000366757,9606.ENSP00000366915,9606.ENSP00000368698,9606.ENSP00000368856,9606.ENSP00000368880,9606.ENSP00000369131,9606.ENSP00000369380,9606.ENSP00000370114,9606.ENSP00000370968,9606.ENSP00000371790,9606.ENSP00000376500,9606.ENSP00000377171,9606.ENSP00000377941,9606.ENSP00000377958,9606.ENSP00000378235,9606.ENSP00000378310,9606.ENSP00000379696,9606.ENSP00000379808,9606.ENSP00000380781,9606.ENSP00000380982,9606.ENSP00000381185,9606.ENSP00000381984,9606.ENSP00000382204,9606.ENSP00000382805,9606.ENSP00000383611,9606.ENSP00000384302,9606.ENSP00000385571,9606.ENSP00000385990,9606.ENSP00000386616,9606.ENSP00000386834,9606.ENSP00000386896,9606.ENSP00000387462,9606.ENSP00000387757,9606.ENSP00000388510,9606.ENSP00000389377,9606.ENSP00000392028,9606.ENSP00000394757,9606.ENSP00000395772,9606.ENSP00000397552,9606.ENSP00000397908,9606.ENSP00000399518,9606.ENSP00000401596,9606.ENSP00000401642,9606.ENSP00000401947,9606.ENSP00000410545,9606.ENSP00000411418,9606.ENSP00000414851,9606.ENSP00000416523,9606.ENSP00000417229,9606.ENSP00000417402,9606.ENSP00000418719,9606.ENSP00000420195,9606.ENSP00000421180,9606.ENSP00000421258,9606.ENSP00000428184,9606.ENSP00000430338,9606.ENSP00000430823,9606.ENSP00000431603,9606.ENSP00000432973,9606.ENSP00000433112,9606.ENSP00000435210,9606.ENSP00000437659,9606.ENSP00000442656,9606.ENSP00000444747,9606.ENSP00000445868,9606.ENSP00000446007,9606.ENSP00000446224,9606.ENSP00000462980,9606.ENSP00000464030,9606.ENSP00000468643,9606.ENSP00000469391,9606.ENSP00000470123,9606.ENSP00000472867,9606.ENSP00000476746,9606.ENSP00000477613,9606.ENSP00000477715,9606.ENSP00000478887,9606.ENSP00000480378,9606.ENSP00000481271,9606.ENSP00000481762,9606.ENSP00000481859,9606.ENSP00000483946,9606.ENSP00000487365,9606.ENSP00000492795,9606.ENSP00000493728,9606.ENSP00000494788,9606.ENSP00000495556,9606.ENSP00000497185,9606.ENSP00000497997,9606.ENSP00000498071	CRY1,NFE2L3,CEBPE,CBX5,XBP1,NAMPT,ZNF862,AEBP1,C1QBP,JADE1,NFKB1,YBX3,IL23A,CREBL2,ZBTB24,NCK2,BCL9,WDR77,SORBS3,PAIP2B,NR1D1,TRAP1,NOL11,RRP8,PTCD3,PER2,ZBED3,BACH2,NAT10,EPC2,LRPPRC,SLC40A1,LRP6,TRAF5,ICE2,AARS1,KCNH2,SMARCD3,ZNF629,CCNE1,MID2,EEF2K,DPH1,METTL16,TXK,DNMT3A,LEF1,GTF2H1,ZMYND15,SIK1,RABL3,EAF2,NPAT,ZNF551,CAMK4,MSI2,APP,WNT7A,OTUD6B,FANCD2,ZNF382,SOX8,ABCE1,F2RL1,RPUSD4,COPS2,CCT2,NAB2,ZFP28,IRS1,ZNF439,EEF2,RGMB,KLF7,ALG10B,PPARD,ZNF483,RBM14,PPARGC1B,PABPC1,HSF5,WDR75,PER1,MYEF2,ZNF776,ZNF671,ITM2C,ZNF540,AKAP17A,CD28,PLAG1,UTP4,RLIM,RIOX2,PAXBP1,ZNF704,SINHCAF,NRIP2,TAF9B,TCF7,ZNF772,STAT5A,SMAD4,PHF10,ZNF93,MAGEH1,RBPJ,SVIP,ZNF44,ZNF770,NR3C2,PASK,ZBTB18,FZD6,PELI1,ZNF33B,DNMT1,SREBF2,ZEB1,CNOT7,MPHOSPH8,DLL1,SMYD2,HIVEP2,HBS1L,SGK1,ARHGEF11,DPH5,CREG1,FUBP1,RUNX2,SUPT3H,TSHZ2,HSP90AB1,BEND5,POMT1,FOXJ3,TRAF1,ID3,HABP4,ASXL1,SECISBP2,ZNF549,PIM2,TLE4,LMO7,KLF5,HIVEP1,NFX1,FOXO1,SIN3B,SCML1,PSIP1,MYBBP1A,FGF9,TRAF3,ZNF23,ACTN1,CCT4,SFMBT1,SLC39A8,PKIA,ATF7IP2,NFIX,PUM3,BCL2,RPRD1A,JMJD1C,BACH1,CCNL2,WDR43,HIPK2,FASTKD2,ZC3H12D,AFF3,ITGA6,ZBTB10,HIC2,RARG,NFATC1,CHD7,ZNF516,GNL3,ACTL6A,LPIN1,SATB1,GPBP1,ZNF304,ZNF223,ZNF814,RAB3GAP1,ELP2,SEMA4D,EIF2A,PUS7,ZNF273,SRSF10,MAML3,ZNF154,SDCBP,INTS8,ZNF706,POU2F2,PTPRK,DKK3,BCLAF1,PHC1,ACVR1B,ZNF835,BCL7A,VIM,ZNF550,TAF4B,IKBKE,ZNF121,ZNF677,ZSCAN18,ZIK1,ZBTB25,BIRC2,CPEB1,MYC,MTERF4,ZNF761,CSDE1,PAN2,PHF19,HSPH1,SPIN3,GRB10,CASK,TBL1X,TRIM16,MALT1,CARD14
GO Process	GO:0010608	Post-transcriptional regulation of gene expression	49	546	0.29	0.0226	9606.ENSP00000225698,9606.ENSP00000228251,9606.ENSP00000233154,9606.ENSP00000244221,9606.ENSP00000246957,9606.ENSP00000254630,9606.ENSP00000254657,9606.ENSP00000257829,9606.ENSP00000260665,9606.ENSP00000261464,9606.ENSP00000261772,9606.ENSP00000263026,9606.ENSP00000263083,9606.ENSP00000263092,9606.ENSP00000284073,9606.ENSP00000284981,9606.ENSP00000285420,9606.ENSP00000296577,9606.ENSP00000298317,9606.ENSP00000302625,9606.ENSP00000307940,9606.ENSP00000313007,9606.ENSP00000314420,9606.ENSP00000316950,9606.ENSP00000324598,9606.ENSP00000324890,9606.ENSP00000345984,9606.ENSP00000351475,9606.ENSP00000355279,9606.ENSP00000356811,9606.ENSP00000359127,9606.ENSP00000361949,9606.ENSP00000364398,9606.ENSP00000364965,9606.ENSP00000380982,9606.ENSP00000385990,9606.ENSP00000386616,9606.ENSP00000408695,9606.ENSP00000414851,9606.ENSP00000417229,9606.ENSP00000417402,9606.ENSP00000430823,9606.ENSP00000435210,9606.ENSP00000446007,9606.ENSP00000464030,9606.ENSP00000477715,9606.ENSP00000478887,9606.ENSP00000481762,9606.ENSP00000481859	C1QBP,YBX3,NCK2,PAIP2B,TRAP1,PTCD3,PER2,NAT10,LRPPRC,TRAF5,AARS1,EEF2K,DPH1,METTL16,MSI2,APP,OTUD6B,ABCE1,RPUSD4,AXIN2,EEF2,PABPC1,PER1,MYEF2,ZNF540,CD28,TRAF3IP2,PASK,CNOT7,HBS1L,DPH5,PABPC4,HABP4,SECISBP2,PUM3,FASTKD2,ZC3H12D,PRKCA,ELP2,EIF2A,PUS7,ZNF706,BCLAF1,VIM,IKBKE,CPEB1,MYC,CSDE1,PAN2
GO Process	GO:0034660	ncRNA metabolic process	48	535	0.29	0.0226	9606.ENSP00000199320,9606.ENSP00000225298,9606.ENSP00000253107,9606.ENSP00000253247,9606.ENSP00000254605,9606.ENSP00000256854,9606.ENSP00000257829,9606.ENSP00000261015,9606.ENSP00000261520,9606.ENSP00000261772,9606.ENSP00000263092,9606.ENSP00000263239,9606.ENSP00000263985,9606.ENSP00000282276,9606.ENSP00000284995,9606.ENSP00000285814,9606.ENSP00000297990,9606.ENSP00000298317,9606.ENSP00000314193,9606.ENSP00000317691,9606.ENSP00000318176,9606.ENSP00000327179,9606.ENSP00000338862,9606.ENSP00000355899,9606.ENSP00000358400,9606.ENSP00000359606,9606.ENSP00000366519,9606.ENSP00000367806,9606.ENSP00000372199,9606.ENSP00000373918,9606.ENSP00000377944,9606.ENSP00000377954,9606.ENSP00000381266,9606.ENSP00000383949,9606.ENSP00000384302,9606.ENSP00000392028,9606.ENSP00000405068,9606.ENSP00000414851,9606.ENSP00000417402,9606.ENSP00000419005,9606.ENSP00000423067,9606.ENSP00000430338,9606.ENSP00000440915,9606.ENSP00000443113,9606.ENSP00000446184,9606.ENSP00000460871,9606.ENSP00000480378,9606.ENSP00000483495	DIMT1,UTP18,PPAN,NOL11,RRP8,NARS1,NAT10,WDR12,ICE2,AARS1,METTL16,DDX18,GATB,MARS2,TSEN2,NIFK,NOL6,RPUSD4,WDR75,RPP25,PRKRA,UTP4,BRIX1,RRP15,MDN1,ZNHIT6,NSUN6,RPS16,URB1,GARS1,UTP14A,LARS1,WDR4,SNU13,WDR43,CHD7,NOP14,ELP2,PUS7,UTP25,WDR36,INTS8,PRORP,ZCCHC7,RRP12,RSL1D1,MTERF4,DDX27
GO Process	GO:0060255	Regulation of macromolecule metabolic process	347	6249	0.08	0.0226	9606.ENSP00000008527,9606.ENSP00000056233,9606.ENSP00000155840,9606.ENSP00000155926,9606.ENSP00000199320,9606.ENSP00000206513,9606.ENSP00000209875,9606.ENSP00000216037,9606.ENSP00000221132,9606.ENSP00000222553,9606.ENSP00000223210,9606.ENSP00000223357,9606.ENSP00000225698,9606.ENSP00000226319,9606.ENSP00000226574,9606.ENSP00000227524,9606.ENSP00000228251,9606.ENSP00000228534,9606.ENSP00000228865,9606.ENSP00000229264,9606.ENSP00000230122,9606.ENSP00000233154,9606.ENSP00000234420,9606.ENSP00000234739,9606.ENSP00000235090,9606.ENSP00000239940,9606.ENSP00000240123,9606.ENSP00000243349,9606.ENSP00000244221,9606.ENSP00000246672,9606.ENSP00000246957,9606.ENSP00000249806,9606.ENSP00000250457,9606.ENSP00000253247,9606.ENSP00000254605,9606.ENSP00000254630,9606.ENSP00000254657,9606.ENSP00000255198,9606.ENSP00000256689,9606.ENSP00000257749,9606.ENSP00000257829,9606.ENSP00000258411,9606.ENSP00000258484,9606.ENSP00000259939,9606.ENSP00000260665,9606.ENSP00000261024,9606.ENSP00000261349,9606.ENSP00000261464,9606.ENSP00000261520,9606.ENSP00000261574,9606.ENSP00000261772,9606.ENSP00000261798,9606.ENSP00000262186,9606.ENSP00000262188,9606.ENSP00000262525,9606.ENSP00000262643,9606.ENSP00000262768,9606.ENSP00000262843,9606.ENSP00000263026,9606.ENSP00000263083,9606.ENSP00000263092,9606.ENSP00000263202,9606.ENSP00000263464,9606.ENSP00000264316,9606.ENSP00000264709,9606.ENSP00000265164,9606.ENSP00000265165,9606.ENSP00000265598,9606.ENSP00000265963,9606.ENSP00000266037,9606.ENSP00000266557,9606.ENSP00000267101,9606.ENSP00000269289,9606.ENSP00000270162,9606.ENSP00000273375,9606.ENSP00000273668,9606.ENSP00000275815,9606.ENSP00000278612,9606.ENSP00000282296,9606.ENSP00000282356,9606.ENSP00000283285,9606.ENSP00000284073,9606.ENSP00000284273,9606.ENSP00000284320,9606.ENSP00000284818,9606.ENSP00000284981,9606.ENSP00000285018,9606.ENSP00000285420,9606.ENSP00000286548,9606.ENSP00000287647,9606.ENSP00000287878,9606.ENSP00000292586,9606.ENSP00000292928,9606.ENSP00000293894,9606.ENSP00000294066,9606.ENSP00000294353,9606.ENSP00000295550,9606.ENSP00000296577,9606.ENSP00000296677,9606.ENSP00000298125,9606.ENSP00000298317,9606.ENSP00000299259,9606.ENSP00000299300,9606.ENSP00000300131,9606.ENSP00000300245,9606.ENSP00000301180,9606.ENSP00000301244,9606.ENSP00000301318,9606.ENSP00000302625,9606.ENSP00000302935,9606.ENSP00000304895,9606.ENSP00000305077,9606.ENSP00000307940,9606.ENSP00000308219,9606.ENSP00000309570,9606.ENSP00000309644,9606.ENSP00000309767,9606.ENSP00000310120,9606.ENSP00000310356,9606.ENSP00000310880,9606.ENSP00000310928,9606.ENSP00000311679,9606.ENSP00000311747,9606.ENSP00000312649,9606.ENSP00000313007,9606.ENSP00000313243,9606.ENSP00000314193,9606.ENSP00000314420,9606.ENSP00000316950,9606.ENSP00000317327,9606.ENSP00000318176,9606.ENSP00000320936,9606.ENSP00000321108,9606.ENSP00000321330,9606.ENSP00000321812,9606.ENSP00000321848,9606.ENSP00000322343,9606.ENSP00000322730,9606.ENSP00000324598,9606.ENSP00000324827,9606.ENSP00000324890,9606.ENSP00000325546,9606.ENSP00000325663,9606.ENSP00000326261,9606.ENSP00000327179,9606.ENSP00000328059,9606.ENSP00000328182,9606.ENSP00000328251,9606.ENSP00000328325,9606.ENSP00000328992,9606.ENSP00000331462,9606.ENSP00000337477,9606.ENSP00000337501,9606.ENSP00000339730,9606.ENSP00000339916,9606.ENSP00000339917,9606.ENSP00000340019,9606.ENSP00000340347,9606.ENSP00000341165,9606.ENSP00000341208,9606.ENSP00000341551,9606.ENSP00000341805,9606.ENSP00000342002,9606.ENSP00000342680,9606.ENSP00000343706,9606.ENSP00000345195,9606.ENSP00000345206,9606.ENSP00000345412,9606.ENSP00000345826,9606.ENSP00000345984,9606.ENSP00000346130,9606.ENSP00000348419,9606.ENSP00000348673,9606.ENSP00000349259,9606.ENSP00000350815,9606.ENSP00000351475,9606.ENSP00000351539,9606.ENSP00000351605,9606.ENSP00000351789,9606.ENSP00000352420,9606.ENSP00000352444,9606.ENSP00000352516,9606.ENSP00000353462,9606.ENSP00000353910,9606.ENSP00000354476,9606.ENSP00000354487,9606.ENSP00000355077,9606.ENSP00000355279,9606.ENSP00000355361,9606.ENSP00000355388,9606.ENSP00000355718,9606.ENSP00000355924,9606.ENSP00000356016,9606.ENSP00000356030,9606.ENSP00000356426,9606.ENSP00000356468,9606.ENSP00000356576,9606.ENSP00000356811,9606.ENSP00000356832,9606.ENSP00000357177,9606.ENSP00000357442,9606.ENSP00000357470,9606.ENSP00000359127,9606.ENSP00000359423,9606.ENSP00000359489,9606.ENSP00000359540,9606.ENSP00000359804,9606.ENSP00000360493,9606.ENSP00000360515,9606.ENSP00000360552,9606.ENSP00000360609,9606.ENSP00000360899,9606.ENSP00000361302,9606.ENSP00000361653,9606.ENSP00000361728,9606.ENSP00000361780,9606.ENSP00000361949,9606.ENSP00000362994,9606.ENSP00000363689,9606.ENSP00000364398,9606.ENSP00000364839,9606.ENSP00000364965,9606.ENSP00000365407,9606.ENSP00000365576,9606.ENSP00000365692,9606.ENSP00000365720,9606.ENSP00000366757,9606.ENSP00000366915,9606.ENSP00000368698,9606.ENSP00000368856,9606.ENSP00000368880,9606.ENSP00000369042,9606.ENSP00000369131,9606.ENSP00000369380,9606.ENSP00000369855,9606.ENSP00000369857,9606.ENSP00000370114,9606.ENSP00000370698,9606.ENSP00000370968,9606.ENSP00000371790,9606.ENSP00000376024,9606.ENSP00000376500,9606.ENSP00000376911,9606.ENSP00000377171,9606.ENSP00000377941,9606.ENSP00000377958,9606.ENSP00000378235,9606.ENSP00000378310,9606.ENSP00000378364,9606.ENSP00000379696,9606.ENSP00000379808,9606.ENSP00000380763,9606.ENSP00000380781,9606.ENSP00000380982,9606.ENSP00000381185,9606.ENSP00000381984,9606.ENSP00000382204,9606.ENSP00000382805,9606.ENSP00000383611,9606.ENSP00000384262,9606.ENSP00000384302,9606.ENSP00000385158,9606.ENSP00000385571,9606.ENSP00000385990,9606.ENSP00000386616,9606.ENSP00000386834,9606.ENSP00000386896,9606.ENSP00000387075,9606.ENSP00000387462,9606.ENSP00000387757,9606.ENSP00000388510,9606.ENSP00000389377,9606.ENSP00000392028,9606.ENSP00000394757,9606.ENSP00000395772,9606.ENSP00000397552,9606.ENSP00000397908,9606.ENSP00000398632,9606.ENSP00000399518,9606.ENSP00000401596,9606.ENSP00000401642,9606.ENSP00000401947,9606.ENSP00000403888,9606.ENSP00000408695,9606.ENSP00000410481,9606.ENSP00000410545,9606.ENSP00000411418,9606.ENSP00000413572,9606.ENSP00000414851,9606.ENSP00000416523,9606.ENSP00000417229,9606.ENSP00000417402,9606.ENSP00000418582,9606.ENSP00000418719,9606.ENSP00000420195,9606.ENSP00000421180,9606.ENSP00000421258,9606.ENSP00000421981,9606.ENSP00000422435,9606.ENSP00000427424,9606.ENSP00000428184,9606.ENSP00000430269,9606.ENSP00000430338,9606.ENSP00000430823,9606.ENSP00000431603,9606.ENSP00000432973,9606.ENSP00000433112,9606.ENSP00000435210,9606.ENSP00000437659,9606.ENSP00000439467,9606.ENSP00000442656,9606.ENSP00000443113,9606.ENSP00000444747,9606.ENSP00000445868,9606.ENSP00000446007,9606.ENSP00000446224,9606.ENSP00000460236,9606.ENSP00000460475,9606.ENSP00000462980,9606.ENSP00000464030,9606.ENSP00000468643,9606.ENSP00000469391,9606.ENSP00000469686,9606.ENSP00000470123,9606.ENSP00000472867,9606.ENSP00000476746,9606.ENSP00000477613,9606.ENSP00000477715,9606.ENSP00000478220,9606.ENSP00000478887,9606.ENSP00000480378,9606.ENSP00000481271,9606.ENSP00000481762,9606.ENSP00000481859,9606.ENSP00000482753,9606.ENSP00000483946,9606.ENSP00000484580,9606.ENSP00000487365,9606.ENSP00000492795,9606.ENSP00000493728,9606.ENSP00000494788,9606.ENSP00000495556,9606.ENSP00000497185,9606.ENSP00000497308,9606.ENSP00000497997,9606.ENSP00000498071,9606.ENSP00000498697	CRY1,NFE2L3,KCNQ1,TRIB2,DIMT1,CEBPE,CBX5,XBP1,TNFRSF10A,NAMPT,ZNF862,AEBP1,C1QBP,JADE1,NFKB1,PRPF19,YBX3,IL23A,CREBL2,GNB3,ZBTB24,NCK2,MSH6,BCL9,WDR77,PFN2,SORBS3,ACVR1C,PAIP2B,NR1D1,TRAP1,CLN6,EGLN3,NOL11,RRP8,PTCD3,PER2,ZBED3,SLC38A2,BACH2,NAT10,WNT10A,EPC2,RNF144B,LRPPRC,SLC40A1,LRP6,TRAF5,ICE2,IPO5,AARS1,CSNK1A1,KCNH2,SMARCD3,ZNF629,CCNE1,TIMP2,MID2,EEF2K,DPH1,METTL16,UFD1,BIRC3,TXK,DNMT3A,CASP6,LEF1,LAMP3,GTF2H1,DOCK3,CD27,ERBB3,ZMYND15,SIK1,RABL3,EAF2,EPHA1,NPAT,ZNF551,CAMK4,CD96,MSI2,UBASH3B,TOMM70,LY96,APP,WNT7A,OTUD6B,GNAQ,FANCD2,PRKAG2,MRNIP,ZNF382,SOX8,MAP4K2,ZYG11B,COL6A3,ABCE1,F2RL1,WDFY2,RPUSD4,COPS2,CCT2,NAB2,AKTIP,DIP2B,SPINT2,ZFP28,AXIN2,IL16,IRS1,ZNF439,EEF2,RGMB,KLF7,BOD1,NLRP6,ALG10B,RMI2,MAL,PPARD,ZNF483,RBM14,PPARGC1B,PABPC1,HSF5,WDR75,PER1,MYEF2,UBASH3A,PRKRA,IL17RA,SPOCK2,RNF144A,ZNF776,ZNF671,CDK20,ITM2C,ZNF540,AKAP17A,CD28,PLAG1,NFKBIZ,SRRM1,UTP4,RLIM,CLN8,RIOX2,PTTG1IP,PAXBP1,ZNF704,SINHCAF,NRIP2,THBS4,LIMK2,TAF9B,HSPD1,TCF7,ZNF772,STAT5A,SMAD4,PHF10,ZNF93,EZHIP,MAGEH1,UBQLN2,RBPJ,CPSF7,PMEPA1,TRAF3IP2,SVIP,ZNF44,ZNF770,SPTBN1,NR3C2,PASK,ZBTB18,FZD6,PELI1,LDLRAD4,ZNF33B,DNMT1,CASS4,FUT8,SREBF2,ZEB1,NSMCE1,CNOT7,CD47,MPHOSPH8,DLL1,SMYD2,CR1,CD55,TAB2,IVNS1ABP,HIVEP2,HBS1L,SGK1,ARHGEF11,PYGO2,IL6R,DPH5,MTM1,AFF2,CREG1,FUBP1,RUNX2,SUPT3H,TSHZ2,HSP90AB1,BEND5,POMT1,FOXJ3,BEX3,BEX4,PABPC4,TRAF1,ID3,HABP4,ASXL1,SECISBP2,ZNF549,UBQLN1,PIM2,TLE4,LMO7,KLF5,HIVEP1,NFX1,FOXO1,IPO7,SIN3B,SCML1,ASB9,ABRAXAS1,PSIP1,IL6ST,MYBBP1A,FGF9,SNX9,TRAF3,LGMN,ZNF23,ACTN1,CCT4,SFMBT1,SLC39A8,SLC11A2,PKIA,ATF7IP2,MORC2,NFIX,PUM3,BCL2,RPRD1A,JMJD1C,BACH1,CCNL2,HPSE,WDR43,FAM161A,HIPK2,FASTKD2,ZC3H12D,AFF3,ITGA6,TRABD2A,ZBTB10,HIC2,RARG,NFATC1,CHD7,ZNF516,GNL3,ACTL6A,LPIN1,CD44,SATB1,GPBP1,ZNF304,ZNF223,DISC1,PRKCA,LTB,ZNF814,RAB3GAP1,NLE1,ELP2,SEMA4D,EIF2A,PUS7,FHIT,ZNF273,SRSF10,MAML3,ZNF154,PAQR3,RPS6KA2,TNFAIP8,SDCBP,EPHX2,INTS8,ZNF706,POU2F2,PTPRK,DKK3,BCLAF1,PHC1,PDCD2,ACVR1B,ZCCHC7,ZNF835,BCL7A,VIM,ZNF550,SPON1,NLRP1,TAF4B,IKBKE,ZNF121,ZNF677,EGLN2,ZSCAN18,ZIK1,ZBTB25,BIRC2,CPEB1,GGNBP2,MYC,MTERF4,ZNF761,CSDE1,PAN2,C9orf72,PHF19,PPP1R2,HSPH1,SPIN3,GRB10,CASK,TBL1X,TRIM16,ZDBF2,MALT1,CARD14,CPAMD8
GO Process	GO:0042273	Ribosomal large subunit biogenesis	14	74	0.62	0.0229	9606.ENSP00000253107,9606.ENSP00000261015,9606.ENSP00000263239,9606.ENSP00000285814,9606.ENSP00000338862,9606.ENSP00000355899,9606.ENSP00000358400,9606.ENSP00000359606,9606.ENSP00000372199,9606.ENSP00000383949,9606.ENSP00000385990,9606.ENSP00000413572,9606.ENSP00000449328,9606.ENSP00000460871	PPAN,WDR12,DDX18,NIFK,BRIX1,RRP15,MDN1,ZNHIT6,URB1,SNU13,FASTKD2,NLE1,RPLP0,RSL1D1
GO Process	GO:0009889	Regulation of biosynthetic process	245	4205	0.1	0.0271	9606.ENSP00000008527,9606.ENSP00000056233,9606.ENSP00000206513,9606.ENSP00000209875,9606.ENSP00000216037,9606.ENSP00000222553,9606.ENSP00000223210,9606.ENSP00000223357,9606.ENSP00000225698,9606.ENSP00000226319,9606.ENSP00000226574,9606.ENSP00000228251,9606.ENSP00000228534,9606.ENSP00000228865,9606.ENSP00000230122,9606.ENSP00000233154,9606.ENSP00000234739,9606.ENSP00000235090,9606.ENSP00000240123,9606.ENSP00000244221,9606.ENSP00000246672,9606.ENSP00000246957,9606.ENSP00000253247,9606.ENSP00000254605,9606.ENSP00000254630,9606.ENSP00000254657,9606.ENSP00000255198,9606.ENSP00000257749,9606.ENSP00000257829,9606.ENSP00000258484,9606.ENSP00000260665,9606.ENSP00000261024,9606.ENSP00000261349,9606.ENSP00000261464,9606.ENSP00000261520,9606.ENSP00000261772,9606.ENSP00000262186,9606.ENSP00000262188,9606.ENSP00000262525,9606.ENSP00000262643,9606.ENSP00000262843,9606.ENSP00000263026,9606.ENSP00000263083,9606.ENSP00000263092,9606.ENSP00000264316,9606.ENSP00000264709,9606.ENSP00000265165,9606.ENSP00000265963,9606.ENSP00000269289,9606.ENSP00000270162,9606.ENSP00000273375,9606.ENSP00000273668,9606.ENSP00000278612,9606.ENSP00000282296,9606.ENSP00000282356,9606.ENSP00000284073,9606.ENSP00000284981,9606.ENSP00000285018,9606.ENSP00000285420,9606.ENSP00000287647,9606.ENSP00000292928,9606.ENSP00000293894,9606.ENSP00000296577,9606.ENSP00000296677,9606.ENSP00000298317,9606.ENSP00000299259,9606.ENSP00000299300,9606.ENSP00000300131,9606.ENSP00000301318,9606.ENSP00000304895,9606.ENSP00000305077,9606.ENSP00000307940,9606.ENSP00000308219,9606.ENSP00000309570,9606.ENSP00000310120,9606.ENSP00000310928,9606.ENSP00000311679,9606.ENSP00000311747,9606.ENSP00000312649,9606.ENSP00000313007,9606.ENSP00000313243,9606.ENSP00000314193,9606.ENSP00000314420,9606.ENSP00000316950,9606.ENSP00000321812,9606.ENSP00000321848,9606.ENSP00000322730,9606.ENSP00000324598,9606.ENSP00000324827,9606.ENSP00000324890,9606.ENSP00000325546,9606.ENSP00000327179,9606.ENSP00000328059,9606.ENSP00000328251,9606.ENSP00000328992,9606.ENSP00000331462,9606.ENSP00000337477,9606.ENSP00000337501,9606.ENSP00000339917,9606.ENSP00000340347,9606.ENSP00000341165,9606.ENSP00000341208,9606.ENSP00000341551,9606.ENSP00000341805,9606.ENSP00000342002,9606.ENSP00000343706,9606.ENSP00000344223,9606.ENSP00000345206,9606.ENSP00000346130,9606.ENSP00000348419,9606.ENSP00000348673,9606.ENSP00000350815,9606.ENSP00000351475,9606.ENSP00000351539,9606.ENSP00000351605,9606.ENSP00000351789,9606.ENSP00000352444,9606.ENSP00000352516,9606.ENSP00000354476,9606.ENSP00000354487,9606.ENSP00000355279,9606.ENSP00000355361,9606.ENSP00000355388,9606.ENSP00000355718,9606.ENSP00000355924,9606.ENSP00000356576,9606.ENSP00000356811,9606.ENSP00000356832,9606.ENSP00000357177,9606.ENSP00000357470,9606.ENSP00000359127,9606.ENSP00000359540,9606.ENSP00000359804,9606.ENSP00000360493,9606.ENSP00000360515,9606.ENSP00000360552,9606.ENSP00000360609,9606.ENSP00000360899,9606.ENSP00000361302,9606.ENSP00000361653,9606.ENSP00000362994,9606.ENSP00000363689,9606.ENSP00000364398,9606.ENSP00000364839,9606.ENSP00000364965,9606.ENSP00000365407,9606.ENSP00000365692,9606.ENSP00000365720,9606.ENSP00000366757,9606.ENSP00000366915,9606.ENSP00000368698,9606.ENSP00000368856,9606.ENSP00000368880,9606.ENSP00000369131,9606.ENSP00000369380,9606.ENSP00000370114,9606.ENSP00000370968,9606.ENSP00000371272,9606.ENSP00000371790,9606.ENSP00000376500,9606.ENSP00000377171,9606.ENSP00000377941,9606.ENSP00000377958,9606.ENSP00000378235,9606.ENSP00000378310,9606.ENSP00000378743,9606.ENSP00000379696,9606.ENSP00000379808,9606.ENSP00000380037,9606.ENSP00000380781,9606.ENSP00000380982,9606.ENSP00000381185,9606.ENSP00000381984,9606.ENSP00000382204,9606.ENSP00000382805,9606.ENSP00000383611,9606.ENSP00000384302,9606.ENSP00000385571,9606.ENSP00000385990,9606.ENSP00000386616,9606.ENSP00000386834,9606.ENSP00000386896,9606.ENSP00000387462,9606.ENSP00000387757,9606.ENSP00000388510,9606.ENSP00000389377,9606.ENSP00000392028,9606.ENSP00000394757,9606.ENSP00000395772,9606.ENSP00000397552,9606.ENSP00000397908,9606.ENSP00000399518,9606.ENSP00000401596,9606.ENSP00000401642,9606.ENSP00000401947,9606.ENSP00000410545,9606.ENSP00000411418,9606.ENSP00000414851,9606.ENSP00000416523,9606.ENSP00000417229,9606.ENSP00000417402,9606.ENSP00000418719,9606.ENSP00000420195,9606.ENSP00000421180,9606.ENSP00000421258,9606.ENSP00000428184,9606.ENSP00000430338,9606.ENSP00000430823,9606.ENSP00000431603,9606.ENSP00000432973,9606.ENSP00000433112,9606.ENSP00000435210,9606.ENSP00000437659,9606.ENSP00000442656,9606.ENSP00000444561,9606.ENSP00000444747,9606.ENSP00000445306,9606.ENSP00000445868,9606.ENSP00000446007,9606.ENSP00000446224,9606.ENSP00000462980,9606.ENSP00000464030,9606.ENSP00000468643,9606.ENSP00000469391,9606.ENSP00000470123,9606.ENSP00000472867,9606.ENSP00000476746,9606.ENSP00000477613,9606.ENSP00000477715,9606.ENSP00000478887,9606.ENSP00000480378,9606.ENSP00000481271,9606.ENSP00000481762,9606.ENSP00000481859,9606.ENSP00000483547,9606.ENSP00000483946,9606.ENSP00000487365,9606.ENSP00000492795,9606.ENSP00000493728,9606.ENSP00000494788,9606.ENSP00000495556,9606.ENSP00000497185,9606.ENSP00000497997,9606.ENSP00000498071,9606.ENSP00000498864	CRY1,NFE2L3,CEBPE,CBX5,XBP1,NAMPT,ZNF862,AEBP1,C1QBP,JADE1,NFKB1,YBX3,IL23A,CREBL2,ZBTB24,NCK2,BCL9,WDR77,SORBS3,PAIP2B,NR1D1,TRAP1,NOL11,RRP8,PTCD3,PER2,ZBED3,BACH2,NAT10,EPC2,LRPPRC,SLC40A1,LRP6,TRAF5,ICE2,AARS1,KCNH2,SMARCD3,ZNF629,CCNE1,MID2,EEF2K,DPH1,METTL16,TXK,DNMT3A,LEF1,GTF2H1,ZMYND15,SIK1,RABL3,EAF2,NPAT,ZNF551,CAMK4,MSI2,APP,WNT7A,OTUD6B,FANCD2,ZNF382,SOX8,ABCE1,F2RL1,RPUSD4,COPS2,CCT2,NAB2,ZFP28,IRS1,ZNF439,EEF2,RGMB,KLF7,ALG10B,PPARD,ZNF483,RBM14,PPARGC1B,PABPC1,HSF5,WDR75,PER1,MYEF2,ZNF776,ZNF671,ITM2C,ZNF540,AKAP17A,CD28,PLAG1,UTP4,RLIM,RIOX2,PAXBP1,ZNF704,SINHCAF,NRIP2,TAF9B,TCF7,ZNF772,STAT5A,SMAD4,PHF10,ZNF93,MAGEH1,MBTPS1,RBPJ,SVIP,ZNF44,ZNF770,NR3C2,PASK,ZBTB18,FZD6,PELI1,ZNF33B,DNMT1,SREBF2,ZEB1,CNOT7,CD47,MPHOSPH8,DLL1,SMYD2,HIVEP2,HBS1L,SGK1,ARHGEF11,IL6R,DPH5,CREG1,FUBP1,RUNX2,SUPT3H,TSHZ2,HSP90AB1,BEND5,POMT1,FOXJ3,TRAF1,ID3,HABP4,ASXL1,SECISBP2,ZNF549,PIM2,TLE4,LMO7,KLF5,HIVEP1,NFX1,FOXO1,SIN3B,SCML1,PSIP1,MYBBP1A,PLIN5,FGF9,TRAF3,ZNF23,ACTN1,CCT4,SFMBT1,SLC39A8,AK4,PKIA,ATF7IP2,FITM2,NFIX,PUM3,BCL2,RPRD1A,JMJD1C,BACH1,CCNL2,WDR43,HIPK2,FASTKD2,ZC3H12D,AFF3,ITGA6,ZBTB10,HIC2,RARG,NFATC1,CHD7,ZNF516,GNL3,ACTL6A,LPIN1,SATB1,GPBP1,ZNF304,ZNF223,ZNF814,RAB3GAP1,ELP2,SEMA4D,EIF2A,PUS7,ZNF273,SRSF10,MAML3,ZNF154,SDCBP,INTS8,ZNF706,POU2F2,PTPRK,DKK3,BCLAF1,PHC1,ACVR1B,TMEM14C,ZNF835,ATP1A1,BCL7A,VIM,ZNF550,TAF4B,IKBKE,ZNF121,ZNF677,ZSCAN18,ZIK1,ZBTB25,BIRC2,CPEB1,MYC,MTERF4,ZNF761,CSDE1,PAN2,MID1IP1,PHF19,HSPH1,SPIN3,GRB10,CASK,TBL1X,TRIM16,MALT1,CARD14,PDK3
GO Process	GO:0031326	Regulation of cellular biosynthetic process	242	4143	0.1	0.0271	9606.ENSP00000008527,9606.ENSP00000056233,9606.ENSP00000206513,9606.ENSP00000209875,9606.ENSP00000216037,9606.ENSP00000222553,9606.ENSP00000223210,9606.ENSP00000223357,9606.ENSP00000225698,9606.ENSP00000226319,9606.ENSP00000226574,9606.ENSP00000228251,9606.ENSP00000228534,9606.ENSP00000228865,9606.ENSP00000230122,9606.ENSP00000233154,9606.ENSP00000234739,9606.ENSP00000235090,9606.ENSP00000240123,9606.ENSP00000244221,9606.ENSP00000246672,9606.ENSP00000246957,9606.ENSP00000253247,9606.ENSP00000254605,9606.ENSP00000254630,9606.ENSP00000254657,9606.ENSP00000255198,9606.ENSP00000257749,9606.ENSP00000257829,9606.ENSP00000258484,9606.ENSP00000260665,9606.ENSP00000261024,9606.ENSP00000261349,9606.ENSP00000261464,9606.ENSP00000261520,9606.ENSP00000261772,9606.ENSP00000262186,9606.ENSP00000262188,9606.ENSP00000262525,9606.ENSP00000262643,9606.ENSP00000262843,9606.ENSP00000263026,9606.ENSP00000263083,9606.ENSP00000263092,9606.ENSP00000264316,9606.ENSP00000264709,9606.ENSP00000265165,9606.ENSP00000265963,9606.ENSP00000269289,9606.ENSP00000270162,9606.ENSP00000273375,9606.ENSP00000273668,9606.ENSP00000278612,9606.ENSP00000282296,9606.ENSP00000282356,9606.ENSP00000284073,9606.ENSP00000284981,9606.ENSP00000285018,9606.ENSP00000285420,9606.ENSP00000287647,9606.ENSP00000292928,9606.ENSP00000293894,9606.ENSP00000296577,9606.ENSP00000296677,9606.ENSP00000298317,9606.ENSP00000299259,9606.ENSP00000299300,9606.ENSP00000300131,9606.ENSP00000301318,9606.ENSP00000304895,9606.ENSP00000305077,9606.ENSP00000307940,9606.ENSP00000308219,9606.ENSP00000309570,9606.ENSP00000310120,9606.ENSP00000310928,9606.ENSP00000311679,9606.ENSP00000311747,9606.ENSP00000312649,9606.ENSP00000313007,9606.ENSP00000313243,9606.ENSP00000314193,9606.ENSP00000314420,9606.ENSP00000316950,9606.ENSP00000321812,9606.ENSP00000321848,9606.ENSP00000322730,9606.ENSP00000324598,9606.ENSP00000324827,9606.ENSP00000324890,9606.ENSP00000325546,9606.ENSP00000327179,9606.ENSP00000328059,9606.ENSP00000328251,9606.ENSP00000328992,9606.ENSP00000331462,9606.ENSP00000337477,9606.ENSP00000337501,9606.ENSP00000339917,9606.ENSP00000340347,9606.ENSP00000341165,9606.ENSP00000341208,9606.ENSP00000341551,9606.ENSP00000341805,9606.ENSP00000342002,9606.ENSP00000343706,9606.ENSP00000345206,9606.ENSP00000346130,9606.ENSP00000348419,9606.ENSP00000348673,9606.ENSP00000350815,9606.ENSP00000351475,9606.ENSP00000351539,9606.ENSP00000351605,9606.ENSP00000351789,9606.ENSP00000352444,9606.ENSP00000352516,9606.ENSP00000354476,9606.ENSP00000354487,9606.ENSP00000355279,9606.ENSP00000355361,9606.ENSP00000355388,9606.ENSP00000355718,9606.ENSP00000355924,9606.ENSP00000356576,9606.ENSP00000356811,9606.ENSP00000356832,9606.ENSP00000357177,9606.ENSP00000359127,9606.ENSP00000359540,9606.ENSP00000359804,9606.ENSP00000360493,9606.ENSP00000360515,9606.ENSP00000360552,9606.ENSP00000360609,9606.ENSP00000360899,9606.ENSP00000361302,9606.ENSP00000361653,9606.ENSP00000362994,9606.ENSP00000363689,9606.ENSP00000364398,9606.ENSP00000364839,9606.ENSP00000364965,9606.ENSP00000365407,9606.ENSP00000365692,9606.ENSP00000365720,9606.ENSP00000366757,9606.ENSP00000366915,9606.ENSP00000368698,9606.ENSP00000368856,9606.ENSP00000368880,9606.ENSP00000369131,9606.ENSP00000369380,9606.ENSP00000370114,9606.ENSP00000370968,9606.ENSP00000371272,9606.ENSP00000371790,9606.ENSP00000376500,9606.ENSP00000377171,9606.ENSP00000377941,9606.ENSP00000377958,9606.ENSP00000378235,9606.ENSP00000378310,9606.ENSP00000378743,9606.ENSP00000379696,9606.ENSP00000379808,9606.ENSP00000380037,9606.ENSP00000380781,9606.ENSP00000380982,9606.ENSP00000381185,9606.ENSP00000381984,9606.ENSP00000382204,9606.ENSP00000382805,9606.ENSP00000383611,9606.ENSP00000384302,9606.ENSP00000385571,9606.ENSP00000385990,9606.ENSP00000386616,9606.ENSP00000386834,9606.ENSP00000386896,9606.ENSP00000387462,9606.ENSP00000387757,9606.ENSP00000388510,9606.ENSP00000389377,9606.ENSP00000392028,9606.ENSP00000394757,9606.ENSP00000395772,9606.ENSP00000397552,9606.ENSP00000397908,9606.ENSP00000399518,9606.ENSP00000401596,9606.ENSP00000401642,9606.ENSP00000401947,9606.ENSP00000410545,9606.ENSP00000411418,9606.ENSP00000414851,9606.ENSP00000416523,9606.ENSP00000417229,9606.ENSP00000417402,9606.ENSP00000418719,9606.ENSP00000420195,9606.ENSP00000421180,9606.ENSP00000421258,9606.ENSP00000428184,9606.ENSP00000430338,9606.ENSP00000430823,9606.ENSP00000431603,9606.ENSP00000432973,9606.ENSP00000433112,9606.ENSP00000435210,9606.ENSP00000437659,9606.ENSP00000442656,9606.ENSP00000444561,9606.ENSP00000444747,9606.ENSP00000445306,9606.ENSP00000445868,9606.ENSP00000446007,9606.ENSP00000446224,9606.ENSP00000462980,9606.ENSP00000464030,9606.ENSP00000468643,9606.ENSP00000469391,9606.ENSP00000470123,9606.ENSP00000472867,9606.ENSP00000476746,9606.ENSP00000477613,9606.ENSP00000477715,9606.ENSP00000478887,9606.ENSP00000480378,9606.ENSP00000481271,9606.ENSP00000481762,9606.ENSP00000481859,9606.ENSP00000483547,9606.ENSP00000483946,9606.ENSP00000492795,9606.ENSP00000493728,9606.ENSP00000494788,9606.ENSP00000495556,9606.ENSP00000497185,9606.ENSP00000497997,9606.ENSP00000498071,9606.ENSP00000498864	CRY1,NFE2L3,CEBPE,CBX5,XBP1,NAMPT,ZNF862,AEBP1,C1QBP,JADE1,NFKB1,YBX3,IL23A,CREBL2,ZBTB24,NCK2,BCL9,WDR77,SORBS3,PAIP2B,NR1D1,TRAP1,NOL11,RRP8,PTCD3,PER2,ZBED3,BACH2,NAT10,EPC2,LRPPRC,SLC40A1,LRP6,TRAF5,ICE2,AARS1,KCNH2,SMARCD3,ZNF629,CCNE1,MID2,EEF2K,DPH1,METTL16,TXK,DNMT3A,LEF1,GTF2H1,ZMYND15,SIK1,RABL3,EAF2,NPAT,ZNF551,CAMK4,MSI2,APP,WNT7A,OTUD6B,FANCD2,ZNF382,SOX8,ABCE1,F2RL1,RPUSD4,COPS2,CCT2,NAB2,ZFP28,IRS1,ZNF439,EEF2,RGMB,KLF7,ALG10B,PPARD,ZNF483,RBM14,PPARGC1B,PABPC1,HSF5,WDR75,PER1,MYEF2,ZNF776,ZNF671,ITM2C,ZNF540,AKAP17A,CD28,PLAG1,UTP4,RLIM,RIOX2,PAXBP1,ZNF704,SINHCAF,NRIP2,TAF9B,TCF7,ZNF772,STAT5A,SMAD4,PHF10,ZNF93,MAGEH1,RBPJ,SVIP,ZNF44,ZNF770,NR3C2,PASK,ZBTB18,FZD6,PELI1,ZNF33B,DNMT1,SREBF2,ZEB1,CNOT7,CD47,MPHOSPH8,DLL1,SMYD2,HIVEP2,HBS1L,SGK1,ARHGEF11,DPH5,CREG1,FUBP1,RUNX2,SUPT3H,TSHZ2,HSP90AB1,BEND5,POMT1,FOXJ3,TRAF1,ID3,HABP4,ASXL1,SECISBP2,ZNF549,PIM2,TLE4,LMO7,KLF5,HIVEP1,NFX1,FOXO1,SIN3B,SCML1,PSIP1,MYBBP1A,PLIN5,FGF9,TRAF3,ZNF23,ACTN1,CCT4,SFMBT1,SLC39A8,AK4,PKIA,ATF7IP2,FITM2,NFIX,PUM3,BCL2,RPRD1A,JMJD1C,BACH1,CCNL2,WDR43,HIPK2,FASTKD2,ZC3H12D,AFF3,ITGA6,ZBTB10,HIC2,RARG,NFATC1,CHD7,ZNF516,GNL3,ACTL6A,LPIN1,SATB1,GPBP1,ZNF304,ZNF223,ZNF814,RAB3GAP1,ELP2,SEMA4D,EIF2A,PUS7,ZNF273,SRSF10,MAML3,ZNF154,SDCBP,INTS8,ZNF706,POU2F2,PTPRK,DKK3,BCLAF1,PHC1,ACVR1B,TMEM14C,ZNF835,ATP1A1,BCL7A,VIM,ZNF550,TAF4B,IKBKE,ZNF121,ZNF677,ZSCAN18,ZIK1,ZBTB25,BIRC2,CPEB1,MYC,MTERF4,ZNF761,CSDE1,PAN2,MID1IP1,PHF19,SPIN3,GRB10,CASK,TBL1X,TRIM16,MALT1,CARD14,PDK3
GO Process	GO:1901360	Organic cyclic compound metabolic process	193	3181	0.12	0.0271	9606.ENSP00000056233,9606.ENSP00000199320,9606.ENSP00000200676,9606.ENSP00000216037,9606.ENSP00000217426,9606.ENSP00000222248,9606.ENSP00000222553,9606.ENSP00000225298,9606.ENSP00000225698,9606.ENSP00000226574,9606.ENSP00000227524,9606.ENSP00000228865,9606.ENSP00000234420,9606.ENSP00000234739,9606.ENSP00000235090,9606.ENSP00000235628,9606.ENSP00000236959,9606.ENSP00000244289,9606.ENSP00000249806,9606.ENSP00000253107,9606.ENSP00000253247,9606.ENSP00000254605,9606.ENSP00000256854,9606.ENSP00000257770,9606.ENSP00000257829,9606.ENSP00000258484,9606.ENSP00000260665,9606.ENSP00000260970,9606.ENSP00000261015,9606.ENSP00000261024,9606.ENSP00000261435,9606.ENSP00000261520,9606.ENSP00000261643,9606.ENSP00000261772,9606.ENSP00000262643,9606.ENSP00000263092,9606.ENSP00000263239,9606.ENSP00000263985,9606.ENSP00000264027,9606.ENSP00000264220,9606.ENSP00000264705,9606.ENSP00000264709,9606.ENSP00000265097,9606.ENSP00000265165,9606.ENSP00000265963,9606.ENSP00000281589,9606.ENSP00000282276,9606.ENSP00000283148,9606.ENSP00000284719,9606.ENSP00000284981,9606.ENSP00000284995,9606.ENSP00000285814,9606.ENSP00000287647,9606.ENSP00000287878,9606.ENSP00000290573,9606.ENSP00000292586,9606.ENSP00000297990,9606.ENSP00000298317,9606.ENSP00000299155,9606.ENSP00000299259,9606.ENSP00000299853,9606.ENSP00000301466,9606.ENSP00000302625,9606.ENSP00000308895,9606.ENSP00000309595,9606.ENSP00000310356,9606.ENSP00000310661,9606.ENSP00000310928,9606.ENSP00000311747,9606.ENSP00000312649,9606.ENSP00000313007,9606.ENSP00000313140,9606.ENSP00000313490,9606.ENSP00000314193,9606.ENSP00000317027,9606.ENSP00000317691,9606.ENSP00000318176,9606.ENSP00000324827,9606.ENSP00000324890,9606.ENSP00000325546,9606.ENSP00000326261,9606.ENSP00000327179,9606.ENSP00000328182,9606.ENSP00000328992,9606.ENSP00000330737,9606.ENSP00000331944,9606.ENSP00000332407,9606.ENSP00000334538,9606.ENSP00000334592,9606.ENSP00000337353,9606.ENSP00000338862,9606.ENSP00000339917,9606.ENSP00000340019,9606.ENSP00000340347,9606.ENSP00000341551,9606.ENSP00000344223,9606.ENSP00000345096,9606.ENSP00000345412,9606.ENSP00000350491,9606.ENSP00000351520,9606.ENSP00000352516,9606.ENSP00000353910,9606.ENSP00000354476,9606.ENSP00000354497,9606.ENSP00000355077,9606.ENSP00000355279,9606.ENSP00000355536,9606.ENSP00000355899,9606.ENSP00000356468,9606.ENSP00000357844,9606.ENSP00000358400,9606.ENSP00000359489,9606.ENSP00000359606,9606.ENSP00000360515,9606.ENSP00000360609,9606.ENSP00000361949,9606.ENSP00000362799,9606.ENSP00000364398,9606.ENSP00000365174,9606.ENSP00000366519,9606.ENSP00000367806,9606.ENSP00000368856,9606.ENSP00000369681,9606.ENSP00000369857,9606.ENSP00000370114,9606.ENSP00000372199,9606.ENSP00000373918,9606.ENSP00000376184,9606.ENSP00000376911,9606.ENSP00000377944,9606.ENSP00000377954,9606.ENSP00000378310,9606.ENSP00000378364,9606.ENSP00000378743,9606.ENSP00000379802,9606.ENSP00000380037,9606.ENSP00000380781,9606.ENSP00000381185,9606.ENSP00000381266,9606.ENSP00000381504,9606.ENSP00000381984,9606.ENSP00000382342,9606.ENSP00000382595,9606.ENSP00000382805,9606.ENSP00000383949,9606.ENSP00000384302,9606.ENSP00000385632,9606.ENSP00000385814,9606.ENSP00000385990,9606.ENSP00000386616,9606.ENSP00000386935,9606.ENSP00000392028,9606.ENSP00000397552,9606.ENSP00000401596,9606.ENSP00000402758,9606.ENSP00000405068,9606.ENSP00000406293,9606.ENSP00000411816,9606.ENSP00000414851,9606.ENSP00000417402,9606.ENSP00000418582,9606.ENSP00000419005,9606.ENSP00000419628,9606.ENSP00000420195,9606.ENSP00000423067,9606.ENSP00000423674,9606.ENSP00000430269,9606.ENSP00000430338,9606.ENSP00000435210,9606.ENSP00000440915,9606.ENSP00000442053,9606.ENSP00000443113,9606.ENSP00000444561,9606.ENSP00000446184,9606.ENSP00000451206,9606.ENSP00000460871,9606.ENSP00000462980,9606.ENSP00000464317,9606.ENSP00000466111,9606.ENSP00000477715,9606.ENSP00000478253,9606.ENSP00000480378,9606.ENSP00000481762,9606.ENSP00000481859,9606.ENSP00000483495,9606.ENSP00000491537,9606.ENSP00000494373,9606.ENSP00000494788,9606.ENSP00000496044,9606.ENSP00000497308,9606.ENSP00000498260,9606.ENSP00000498268,9606.ENSP00000498336	NFE2L3,DIMT1,CETP,XBP1,AHCY,SLC5A5,NAMPT,UTP18,C1QBP,NFKB1,PRPF19,CREBL2,MSH6,BCL9,WDR77,NT5C1A,ATIC,LIPE,CLN6,PPAN,NOL11,RRP8,NARS1,NT5E,NAT10,EPC2,LRPPRC,PPIG,WDR12,SLC40A1,N4BP2,ICE2,COX10,AARS1,CCNE1,METTL16,DDX18,GATB,SC5D,PPAT,CAD,DNMT3A,THOC3,LEF1,GTF2H1,PABPC3,MARS2,UXS1,OLA1,APP,TSEN2,NIFK,FANCD2,PRKAG2,HK2,MRNIP,NOL6,RPUSD4,AMN,COPS2,POLR3E,SOAT2,AXIN2,SLC19A1,TWNK,RMI2,PDE7B,PPARD,RBM14,PPARGC1B,PABPC1,EXD2,PFAS,WDR75,GCNT4,RPP25,PRKRA,AKAP17A,CD28,PLAG1,SRRM1,UTP4,CLN8,PAXBP1,NDUFA12,AEN,SDR42E1,SREK1,CYP2R1,TDP1,BRIX1,TAF9B,HSPD1,TCF7,SMAD4,MBTPS1,IMPDH1,CPSF7,PRIM1,ENTPD4,DNMT1,FUT8,SREBF2,FAN1,NSMCE1,CNOT7,MTR,RRP15,IVNS1ABP,SLC16A10,MDN1,AFF2,ZNHIT6,SUPT3H,HSP90AB1,PABPC4,GCNA,HABP4,NUDT10,NSUN6,RPS16,NFX1,USP3,ABRAXAS1,PSIP1,URB1,GARS1,BDH1,LGMN,UTP14A,LARS1,SLC39A8,SLC11A2,AK4,AMPD3,FITM2,NFIX,BCL2,WDR4,PRPS2,RPRD1A,ABCC1,PAICS,BACH1,SNU13,WDR43,PDE7A,RPAIN,FASTKD2,ZC3H12D,UAP1L1,CHD7,ACTL6A,GPBP1,PMEL,NOP14,TCEA3,CSGALNACT1,ELP2,PUS7,FHIT,UTP25,NUDT5,SRSF10,WDR36,GNPDA1,EPHX2,INTS8,BCLAF1,PRORP,RBM19,ZCCHC7,TMEM14C,RRP12,NPC2,RSL1D1,TAF4B,MYH3,RNMT,CPEB1,MTHFD1L,MTERF4,CSDE1,PAN2,DDX27,FDFT1,MTAP,CASK,POLR1C,ZDBF2,ACSL6,DCAKD,MTHFD1
GO Process	GO:0006417	Regulation of translation	42	456	0.3	0.029	9606.ENSP00000225698,9606.ENSP00000228251,9606.ENSP00000233154,9606.ENSP00000244221,9606.ENSP00000246957,9606.ENSP00000254630,9606.ENSP00000254657,9606.ENSP00000257829,9606.ENSP00000260665,9606.ENSP00000261772,9606.ENSP00000263026,9606.ENSP00000263083,9606.ENSP00000263092,9606.ENSP00000284073,9606.ENSP00000284981,9606.ENSP00000285420,9606.ENSP00000296577,9606.ENSP00000298317,9606.ENSP00000307940,9606.ENSP00000313007,9606.ENSP00000314420,9606.ENSP00000324598,9606.ENSP00000324890,9606.ENSP00000351475,9606.ENSP00000355279,9606.ENSP00000356811,9606.ENSP00000359127,9606.ENSP00000364398,9606.ENSP00000364965,9606.ENSP00000380982,9606.ENSP00000385990,9606.ENSP00000386616,9606.ENSP00000414851,9606.ENSP00000417229,9606.ENSP00000417402,9606.ENSP00000430823,9606.ENSP00000435210,9606.ENSP00000446007,9606.ENSP00000477715,9606.ENSP00000478887,9606.ENSP00000481762,9606.ENSP00000481859	C1QBP,YBX3,NCK2,PAIP2B,TRAP1,PTCD3,PER2,NAT10,LRPPRC,AARS1,EEF2K,DPH1,METTL16,MSI2,APP,OTUD6B,ABCE1,RPUSD4,EEF2,PABPC1,PER1,ZNF540,CD28,PASK,CNOT7,HBS1L,DPH5,HABP4,SECISBP2,PUM3,FASTKD2,ZC3H12D,ELP2,EIF2A,PUS7,ZNF706,BCLAF1,VIM,CPEB1,MYC,CSDE1,PAN2
GO Process	GO:0008219	Cell death	82	1118	0.2	0.029	9606.ENSP00000216037,9606.ENSP00000221132,9606.ENSP00000225698,9606.ENSP00000226319,9606.ENSP00000226574,9606.ENSP00000228251,9606.ENSP00000234420,9606.ENSP00000243349,9606.ENSP00000246535,9606.ENSP00000250457,9606.ENSP00000250617,9606.ENSP00000254605,9606.ENSP00000259939,9606.ENSP00000261024,9606.ENSP00000261464,9606.ENSP00000261772,9606.ENSP00000263464,9606.ENSP00000263856,9606.ENSP00000263955,9606.ENSP00000264230,9606.ENSP00000264709,9606.ENSP00000265164,9606.ENSP00000265165,9606.ENSP00000266557,9606.ENSP00000267101,9606.ENSP00000270162,9606.ENSP00000273668,9606.ENSP00000278903,9606.ENSP00000284981,9606.ENSP00000285018,9606.ENSP00000290573,9606.ENSP00000300245,9606.ENSP00000302625,9606.ENSP00000308117,9606.ENSP00000309767,9606.ENSP00000310263,9606.ENSP00000310880,9606.ENSP00000310928,9606.ENSP00000312185,9606.ENSP00000324890,9606.ENSP00000328182,9606.ENSP00000331944,9606.ENSP00000340019,9606.ENSP00000343706,9606.ENSP00000345344,9606.ENSP00000345984,9606.ENSP00000356468,9606.ENSP00000356832,9606.ENSP00000357470,9606.ENSP00000357804,9606.ENSP00000361728,9606.ENSP00000362399,9606.ENSP00000362994,9606.ENSP00000365692,9606.ENSP00000367013,9606.ENSP00000368880,9606.ENSP00000370808,9606.ENSP00000370968,9606.ENSP00000376500,9606.ENSP00000378191,9606.ENSP00000381185,9606.ENSP00000381204,9606.ENSP00000381601,9606.ENSP00000384924,9606.ENSP00000385571,9606.ENSP00000385990,9606.ENSP00000388510,9606.ENSP00000408695,9606.ENSP00000418582,9606.ENSP00000422435,9606.ENSP00000427424,9606.ENSP00000435210,9606.ENSP00000439467,9606.ENSP00000442521,9606.ENSP00000442656,9606.ENSP00000451263,9606.ENSP00000460475,9606.ENSP00000464030,9606.ENSP00000477613,9606.ENSP00000478212,9606.ENSP00000478887,9606.ENSP00000498071	XBP1,TNFRSF10A,C1QBP,JADE1,NFKB1,YBX3,MSH6,ACVR1C,PDCD2L,EGLN3,ARHGEF6,RRP8,RNF144B,SLC40A1,TRAF5,AARS1,BIRC3,CHMP3,STK17B,NOA1,DNMT3A,CASP6,LEF1,CD27,ERBB3,SIK1,EAF2,EI24,APP,WNT7A,HK2,AKTIP,AXIN2,CD248,NLRP6,TNFRSF10D,MAL,PPARD,ELMO1,CD28,CLN8,AEN,HSPD1,MAGEH1,CTSL,TRAF3IP2,IVNS1ABP,SGK1,IL6R,THEM4,BEX3,STXBP1,TRAF1,PIM2,TNFRSF25,FOXO1,SLC25A6,MYBBP1A,TRAF3,AIMP1,BCL2,TMEM123,MX1,RTL10,HIPK2,FASTKD2,RARG,PRKCA,FHIT,RPS6KA2,TNFAIP8,BCLAF1,PDCD2,BEX2,ACVR1B,MAP3K9,NLRP1,IKBKE,BIRC2,AKAP1,MYC,CARD14
GO Process	GO:0010467	Gene expression	136	2101	0.15	0.029	9606.ENSP00000056233,9606.ENSP00000155840,9606.ENSP00000199320,9606.ENSP00000216037,9606.ENSP00000225298,9606.ENSP00000225698,9606.ENSP00000226574,9606.ENSP00000227524,9606.ENSP00000228865,9606.ENSP00000234420,9606.ENSP00000234739,9606.ENSP00000235090,9606.ENSP00000253107,9606.ENSP00000253247,9606.ENSP00000253686,9606.ENSP00000254605,9606.ENSP00000254630,9606.ENSP00000256854,9606.ENSP00000257829,9606.ENSP00000260970,9606.ENSP00000261015,9606.ENSP00000261024,9606.ENSP00000261520,9606.ENSP00000261681,9606.ENSP00000261745,9606.ENSP00000261772,9606.ENSP00000263026,9606.ENSP00000263092,9606.ENSP00000263239,9606.ENSP00000263985,9606.ENSP00000264230,9606.ENSP00000264995,9606.ENSP00000265097,9606.ENSP00000265164,9606.ENSP00000265165,9606.ENSP00000265963,9606.ENSP00000282276,9606.ENSP00000284981,9606.ENSP00000284995,9606.ENSP00000285814,9606.ENSP00000296577,9606.ENSP00000297990,9606.ENSP00000298317,9606.ENSP00000299259,9606.ENSP00000299853,9606.ENSP00000307940,9606.ENSP00000309595,9606.ENSP00000309767,9606.ENSP00000311747,9606.ENSP00000312397,9606.ENSP00000312649,9606.ENSP00000313007,9606.ENSP00000314193,9606.ENSP00000317691,9606.ENSP00000318176,9606.ENSP00000324827,9606.ENSP00000324890,9606.ENSP00000325546,9606.ENSP00000326261,9606.ENSP00000327179,9606.ENSP00000328992,9606.ENSP00000334538,9606.ENSP00000338389,9606.ENSP00000338862,9606.ENSP00000339917,9606.ENSP00000340019,9606.ENSP00000341551,9606.ENSP00000343867,9606.ENSP00000344223,9606.ENSP00000345344,9606.ENSP00000345412,9606.ENSP00000345984,9606.ENSP00000352516,9606.ENSP00000353731,9606.ENSP00000355899,9606.ENSP00000356468,9606.ENSP00000356811,9606.ENSP00000357470,9606.ENSP00000358400,9606.ENSP00000359489,9606.ENSP00000359606,9606.ENSP00000360493,9606.ENSP00000360515,9606.ENSP00000361949,9606.ENSP00000363999,9606.ENSP00000364398,9606.ENSP00000364965,9606.ENSP00000366519,9606.ENSP00000367446,9606.ENSP00000367806,9606.ENSP00000368856,9606.ENSP00000370114,9606.ENSP00000372199,9606.ENSP00000373918,9606.ENSP00000376911,9606.ENSP00000377944,9606.ENSP00000377954,9606.ENSP00000378191,9606.ENSP00000378310,9606.ENSP00000380781,9606.ENSP00000381266,9606.ENSP00000381984,9606.ENSP00000383949,9606.ENSP00000384302,9606.ENSP00000385990,9606.ENSP00000392028,9606.ENSP00000401596,9606.ENSP00000405068,9606.ENSP00000406293,9606.ENSP00000410481,9606.ENSP00000414851,9606.ENSP00000417229,9606.ENSP00000417402,9606.ENSP00000419005,9606.ENSP00000420195,9606.ENSP00000423067,9606.ENSP00000430338,9606.ENSP00000435210,9606.ENSP00000440915,9606.ENSP00000442053,9606.ENSP00000446184,9606.ENSP00000449328,9606.ENSP00000452007,9606.ENSP00000460236,9606.ENSP00000460871,9606.ENSP00000462980,9606.ENSP00000464030,9606.ENSP00000466111,9606.ENSP00000477715,9606.ENSP00000480378,9606.ENSP00000481859,9606.ENSP00000483495,9606.ENSP00000484903,9606.ENSP00000493728,9606.ENSP00000496044,9606.ENSP00000498772	NFE2L3,KCNQ1,DIMT1,XBP1,UTP18,C1QBP,NFKB1,PRPF19,CREBL2,MSH6,BCL9,WDR77,PPAN,NOL11,MRPS25,RRP8,PTCD3,NARS1,NAT10,PPIG,WDR12,SLC40A1,ICE2,MPP5,NAA25,AARS1,EEF2K,METTL16,DDX18,GATB,NOA1,MRPL3,THOC3,CASP6,LEF1,GTF2H1,MARS2,APP,TSEN2,NIFK,ABCE1,NOL6,RPUSD4,COPS2,POLR3E,EEF2,TWNK,NLRP6,RBM14,KLHL3,PPARGC1B,PABPC1,WDR75,RPP25,PRKRA,AKAP17A,CD28,PLAG1,SRRM1,UTP4,PAXBP1,SREK1,MRPL35,BRIX1,TAF9B,HSPD1,SMAD4,MRRF,MBTPS1,CTSL,CPSF7,TRAF3IP2,DNMT1,DPP4,RRP15,IVNS1ABP,HBS1L,IL6R,MDN1,AFF2,ZNHIT6,RUNX2,SUPT3H,PABPC4,MRPL50,HABP4,SECISBP2,NSUN6,EXT1,RPS16,NFX1,PSIP1,URB1,GARS1,LGMN,UTP14A,LARS1,AIMP1,SLC39A8,NFIX,WDR4,RPRD1A,SNU13,WDR43,FASTKD2,CHD7,GPBP1,NOP14,TCEA3,LTB,ELP2,EIF2A,PUS7,UTP25,SRSF10,WDR36,INTS8,BCLAF1,PRORP,RBM19,RRP12,RPLP0,ISCA2,SPON1,RSL1D1,TAF4B,IKBKE,RNMT,CPEB1,MTERF4,PAN2,DDX27,MRPL45,GRB10,POLR1C,CLN5
GO Process	GO:0012501	Programmed cell death	80	1084	0.21	0.029	9606.ENSP00000216037,9606.ENSP00000221132,9606.ENSP00000225698,9606.ENSP00000226319,9606.ENSP00000226574,9606.ENSP00000228251,9606.ENSP00000234420,9606.ENSP00000243349,9606.ENSP00000246535,9606.ENSP00000250457,9606.ENSP00000250617,9606.ENSP00000254605,9606.ENSP00000259939,9606.ENSP00000261024,9606.ENSP00000261464,9606.ENSP00000261772,9606.ENSP00000263464,9606.ENSP00000263856,9606.ENSP00000263955,9606.ENSP00000264230,9606.ENSP00000264709,9606.ENSP00000265164,9606.ENSP00000265165,9606.ENSP00000266557,9606.ENSP00000267101,9606.ENSP00000270162,9606.ENSP00000273668,9606.ENSP00000278903,9606.ENSP00000284981,9606.ENSP00000285018,9606.ENSP00000290573,9606.ENSP00000300245,9606.ENSP00000308117,9606.ENSP00000309767,9606.ENSP00000310263,9606.ENSP00000310880,9606.ENSP00000310928,9606.ENSP00000312185,9606.ENSP00000324890,9606.ENSP00000328182,9606.ENSP00000331944,9606.ENSP00000340019,9606.ENSP00000343706,9606.ENSP00000345344,9606.ENSP00000345984,9606.ENSP00000356468,9606.ENSP00000356832,9606.ENSP00000357470,9606.ENSP00000357804,9606.ENSP00000361728,9606.ENSP00000362399,9606.ENSP00000362994,9606.ENSP00000365692,9606.ENSP00000367013,9606.ENSP00000368880,9606.ENSP00000370808,9606.ENSP00000370968,9606.ENSP00000376500,9606.ENSP00000378191,9606.ENSP00000381185,9606.ENSP00000381601,9606.ENSP00000384924,9606.ENSP00000385571,9606.ENSP00000385990,9606.ENSP00000388510,9606.ENSP00000408695,9606.ENSP00000418582,9606.ENSP00000422435,9606.ENSP00000427424,9606.ENSP00000435210,9606.ENSP00000439467,9606.ENSP00000442521,9606.ENSP00000442656,9606.ENSP00000451263,9606.ENSP00000460475,9606.ENSP00000464030,9606.ENSP00000477613,9606.ENSP00000478212,9606.ENSP00000478887,9606.ENSP00000498071	XBP1,TNFRSF10A,C1QBP,JADE1,NFKB1,YBX3,MSH6,ACVR1C,PDCD2L,EGLN3,ARHGEF6,RRP8,RNF144B,SLC40A1,TRAF5,AARS1,BIRC3,CHMP3,STK17B,NOA1,DNMT3A,CASP6,LEF1,CD27,ERBB3,SIK1,EAF2,EI24,APP,WNT7A,HK2,AKTIP,CD248,NLRP6,TNFRSF10D,MAL,PPARD,ELMO1,CD28,CLN8,AEN,HSPD1,MAGEH1,CTSL,TRAF3IP2,IVNS1ABP,SGK1,IL6R,THEM4,BEX3,STXBP1,TRAF1,PIM2,TNFRSF25,FOXO1,SLC25A6,MYBBP1A,TRAF3,AIMP1,BCL2,MX1,RTL10,HIPK2,FASTKD2,RARG,PRKCA,FHIT,RPS6KA2,TNFAIP8,BCLAF1,PDCD2,BEX2,ACVR1B,MAP3K9,NLRP1,IKBKE,BIRC2,AKAP1,MYC,CARD14
GO Process	GO:0016070	RNA metabolic process	106	1550	0.17	0.029	9606.ENSP00000056233,9606.ENSP00000199320,9606.ENSP00000216037,9606.ENSP00000225298,9606.ENSP00000225698,9606.ENSP00000226574,9606.ENSP00000227524,9606.ENSP00000228865,9606.ENSP00000234739,9606.ENSP00000235090,9606.ENSP00000253107,9606.ENSP00000253247,9606.ENSP00000254605,9606.ENSP00000256854,9606.ENSP00000257829,9606.ENSP00000260665,9606.ENSP00000260970,9606.ENSP00000261015,9606.ENSP00000261024,9606.ENSP00000261520,9606.ENSP00000261772,9606.ENSP00000263092,9606.ENSP00000263239,9606.ENSP00000263985,9606.ENSP00000265097,9606.ENSP00000265165,9606.ENSP00000265963,9606.ENSP00000281589,9606.ENSP00000282276,9606.ENSP00000284981,9606.ENSP00000284995,9606.ENSP00000285814,9606.ENSP00000297990,9606.ENSP00000298317,9606.ENSP00000299259,9606.ENSP00000299853,9606.ENSP00000309595,9606.ENSP00000311747,9606.ENSP00000312649,9606.ENSP00000313007,9606.ENSP00000313140,9606.ENSP00000314193,9606.ENSP00000317691,9606.ENSP00000318176,9606.ENSP00000324827,9606.ENSP00000324890,9606.ENSP00000325546,9606.ENSP00000326261,9606.ENSP00000327179,9606.ENSP00000328992,9606.ENSP00000334538,9606.ENSP00000338862,9606.ENSP00000339917,9606.ENSP00000341551,9606.ENSP00000345412,9606.ENSP00000350491,9606.ENSP00000352516,9606.ENSP00000355279,9606.ENSP00000355899,9606.ENSP00000356468,9606.ENSP00000358400,9606.ENSP00000359489,9606.ENSP00000359606,9606.ENSP00000360515,9606.ENSP00000361949,9606.ENSP00000364398,9606.ENSP00000366519,9606.ENSP00000367806,9606.ENSP00000368856,9606.ENSP00000370114,9606.ENSP00000372199,9606.ENSP00000373918,9606.ENSP00000377944,9606.ENSP00000377954,9606.ENSP00000378310,9606.ENSP00000380781,9606.ENSP00000381266,9606.ENSP00000381984,9606.ENSP00000383949,9606.ENSP00000384302,9606.ENSP00000385990,9606.ENSP00000386616,9606.ENSP00000392028,9606.ENSP00000401596,9606.ENSP00000405068,9606.ENSP00000406293,9606.ENSP00000414851,9606.ENSP00000417402,9606.ENSP00000419005,9606.ENSP00000420195,9606.ENSP00000423067,9606.ENSP00000430338,9606.ENSP00000435210,9606.ENSP00000440915,9606.ENSP00000442053,9606.ENSP00000443113,9606.ENSP00000446184,9606.ENSP00000460871,9606.ENSP00000462980,9606.ENSP00000466111,9606.ENSP00000477715,9606.ENSP00000480378,9606.ENSP00000481762,9606.ENSP00000481859,9606.ENSP00000483495,9606.ENSP00000496044	NFE2L3,DIMT1,XBP1,UTP18,C1QBP,NFKB1,PRPF19,CREBL2,BCL9,WDR77,PPAN,NOL11,RRP8,NARS1,NAT10,LRPPRC,PPIG,WDR12,SLC40A1,ICE2,AARS1,METTL16,DDX18,GATB,THOC3,LEF1,GTF2H1,PABPC3,MARS2,APP,TSEN2,NIFK,NOL6,RPUSD4,COPS2,POLR3E,TWNK,RBM14,PPARGC1B,PABPC1,EXD2,WDR75,RPP25,PRKRA,AKAP17A,CD28,PLAG1,SRRM1,UTP4,PAXBP1,SREK1,BRIX1,TAF9B,SMAD4,CPSF7,PRIM1,DNMT1,CNOT7,RRP15,IVNS1ABP,MDN1,AFF2,ZNHIT6,SUPT3H,PABPC4,HABP4,NSUN6,RPS16,NFX1,PSIP1,URB1,GARS1,UTP14A,LARS1,SLC39A8,NFIX,WDR4,RPRD1A,SNU13,WDR43,FASTKD2,ZC3H12D,CHD7,GPBP1,NOP14,TCEA3,ELP2,PUS7,UTP25,SRSF10,WDR36,INTS8,BCLAF1,PRORP,RBM19,ZCCHC7,RRP12,RSL1D1,TAF4B,RNMT,CPEB1,MTERF4,CSDE1,PAN2,DDX27,POLR1C
GO Process	GO:0006396	RNA processing	67	868	0.23	0.0305	9606.ENSP00000199320,9606.ENSP00000225298,9606.ENSP00000225698,9606.ENSP00000227524,9606.ENSP00000235090,9606.ENSP00000253107,9606.ENSP00000253247,9606.ENSP00000254605,9606.ENSP00000257829,9606.ENSP00000260970,9606.ENSP00000261015,9606.ENSP00000261772,9606.ENSP00000263092,9606.ENSP00000263239,9606.ENSP00000265097,9606.ENSP00000284981,9606.ENSP00000284995,9606.ENSP00000285814,9606.ENSP00000297990,9606.ENSP00000298317,9606.ENSP00000311747,9606.ENSP00000313007,9606.ENSP00000314193,9606.ENSP00000317691,9606.ENSP00000318176,9606.ENSP00000324827,9606.ENSP00000326261,9606.ENSP00000327179,9606.ENSP00000328992,9606.ENSP00000334538,9606.ENSP00000338862,9606.ENSP00000345412,9606.ENSP00000355899,9606.ENSP00000356468,9606.ENSP00000358400,9606.ENSP00000359489,9606.ENSP00000359606,9606.ENSP00000361949,9606.ENSP00000364398,9606.ENSP00000366519,9606.ENSP00000367806,9606.ENSP00000370114,9606.ENSP00000372199,9606.ENSP00000377944,9606.ENSP00000381266,9606.ENSP00000381984,9606.ENSP00000383949,9606.ENSP00000384302,9606.ENSP00000385990,9606.ENSP00000392028,9606.ENSP00000405068,9606.ENSP00000414851,9606.ENSP00000417402,9606.ENSP00000419005,9606.ENSP00000420195,9606.ENSP00000423067,9606.ENSP00000430338,9606.ENSP00000435210,9606.ENSP00000440915,9606.ENSP00000442053,9606.ENSP00000446184,9606.ENSP00000460871,9606.ENSP00000466111,9606.ENSP00000477715,9606.ENSP00000480378,9606.ENSP00000481859,9606.ENSP00000483495	DIMT1,UTP18,C1QBP,PRPF19,WDR77,PPAN,NOL11,RRP8,NAT10,PPIG,WDR12,AARS1,METTL16,DDX18,THOC3,APP,TSEN2,NIFK,NOL6,RPUSD4,RBM14,PABPC1,WDR75,RPP25,PRKRA,AKAP17A,SRRM1,UTP4,PAXBP1,SREK1,BRIX1,CPSF7,RRP15,IVNS1ABP,MDN1,AFF2,ZNHIT6,PABPC4,HABP4,NSUN6,RPS16,PSIP1,URB1,UTP14A,WDR4,RPRD1A,SNU13,WDR43,FASTKD2,CHD7,NOP14,ELP2,PUS7,UTP25,SRSF10,WDR36,INTS8,BCLAF1,PRORP,RBM19,RRP12,RSL1D1,RNMT,CPEB1,MTERF4,PAN2,DDX27
GO Process	GO:0009161	Ribonucleoside monophosphate metabolic process	12	60	0.64	0.0347	9606.ENSP00000235628,9606.ENSP00000236959,9606.ENSP00000257770,9606.ENSP00000264220,9606.ENSP00000264705,9606.ENSP00000313490,9606.ENSP00000345096,9606.ENSP00000378743,9606.ENSP00000379802,9606.ENSP00000381504,9606.ENSP00000382595,9606.ENSP00000494788	NT5C1A,ATIC,NT5E,PPAT,CAD,PFAS,IMPDH1,AK4,AMPD3,PRPS2,PAICS,CASK
GO Process	GO:0006725	Cellular aromatic compound metabolic process	178	2936	0.12	0.0451	9606.ENSP00000056233,9606.ENSP00000199320,9606.ENSP00000216037,9606.ENSP00000217426,9606.ENSP00000222248,9606.ENSP00000222553,9606.ENSP00000225298,9606.ENSP00000225698,9606.ENSP00000226574,9606.ENSP00000227524,9606.ENSP00000228865,9606.ENSP00000234420,9606.ENSP00000234739,9606.ENSP00000235090,9606.ENSP00000235628,9606.ENSP00000236959,9606.ENSP00000253107,9606.ENSP00000253247,9606.ENSP00000254605,9606.ENSP00000256854,9606.ENSP00000257770,9606.ENSP00000257829,9606.ENSP00000258484,9606.ENSP00000260665,9606.ENSP00000260970,9606.ENSP00000261015,9606.ENSP00000261024,9606.ENSP00000261435,9606.ENSP00000261520,9606.ENSP00000261643,9606.ENSP00000261772,9606.ENSP00000262643,9606.ENSP00000263092,9606.ENSP00000263239,9606.ENSP00000263985,9606.ENSP00000264220,9606.ENSP00000264705,9606.ENSP00000264709,9606.ENSP00000265097,9606.ENSP00000265165,9606.ENSP00000265963,9606.ENSP00000281589,9606.ENSP00000282276,9606.ENSP00000283148,9606.ENSP00000284719,9606.ENSP00000284981,9606.ENSP00000284995,9606.ENSP00000285814,9606.ENSP00000287647,9606.ENSP00000287878,9606.ENSP00000290573,9606.ENSP00000292586,9606.ENSP00000297990,9606.ENSP00000298317,9606.ENSP00000299155,9606.ENSP00000299259,9606.ENSP00000299853,9606.ENSP00000302625,9606.ENSP00000308895,9606.ENSP00000309595,9606.ENSP00000310356,9606.ENSP00000310661,9606.ENSP00000311747,9606.ENSP00000312649,9606.ENSP00000313007,9606.ENSP00000313140,9606.ENSP00000313490,9606.ENSP00000314193,9606.ENSP00000317027,9606.ENSP00000317691,9606.ENSP00000318176,9606.ENSP00000324827,9606.ENSP00000324890,9606.ENSP00000325546,9606.ENSP00000326261,9606.ENSP00000327179,9606.ENSP00000328992,9606.ENSP00000330737,9606.ENSP00000331944,9606.ENSP00000334538,9606.ENSP00000337353,9606.ENSP00000338862,9606.ENSP00000339917,9606.ENSP00000340019,9606.ENSP00000340347,9606.ENSP00000341551,9606.ENSP00000345096,9606.ENSP00000345412,9606.ENSP00000350491,9606.ENSP00000351520,9606.ENSP00000352516,9606.ENSP00000353910,9606.ENSP00000354497,9606.ENSP00000355077,9606.ENSP00000355279,9606.ENSP00000355536,9606.ENSP00000355899,9606.ENSP00000356468,9606.ENSP00000357844,9606.ENSP00000358400,9606.ENSP00000359489,9606.ENSP00000359606,9606.ENSP00000360515,9606.ENSP00000360609,9606.ENSP00000361949,9606.ENSP00000362799,9606.ENSP00000364398,9606.ENSP00000365174,9606.ENSP00000366519,9606.ENSP00000367806,9606.ENSP00000368856,9606.ENSP00000369681,9606.ENSP00000369857,9606.ENSP00000370114,9606.ENSP00000372199,9606.ENSP00000373918,9606.ENSP00000377944,9606.ENSP00000377954,9606.ENSP00000378310,9606.ENSP00000378364,9606.ENSP00000378743,9606.ENSP00000379802,9606.ENSP00000380037,9606.ENSP00000380781,9606.ENSP00000381185,9606.ENSP00000381266,9606.ENSP00000381504,9606.ENSP00000381984,9606.ENSP00000382342,9606.ENSP00000382595,9606.ENSP00000382805,9606.ENSP00000383949,9606.ENSP00000384302,9606.ENSP00000385632,9606.ENSP00000385814,9606.ENSP00000385990,9606.ENSP00000386616,9606.ENSP00000386935,9606.ENSP00000392028,9606.ENSP00000397552,9606.ENSP00000401596,9606.ENSP00000402758,9606.ENSP00000405068,9606.ENSP00000406293,9606.ENSP00000411816,9606.ENSP00000414851,9606.ENSP00000417402,9606.ENSP00000418582,9606.ENSP00000419005,9606.ENSP00000419628,9606.ENSP00000420195,9606.ENSP00000423067,9606.ENSP00000423674,9606.ENSP00000430269,9606.ENSP00000430338,9606.ENSP00000435210,9606.ENSP00000440915,9606.ENSP00000442053,9606.ENSP00000443113,9606.ENSP00000444561,9606.ENSP00000446184,9606.ENSP00000460871,9606.ENSP00000462980,9606.ENSP00000464317,9606.ENSP00000466111,9606.ENSP00000477715,9606.ENSP00000478253,9606.ENSP00000480378,9606.ENSP00000481762,9606.ENSP00000481859,9606.ENSP00000483495,9606.ENSP00000494373,9606.ENSP00000494788,9606.ENSP00000496044,9606.ENSP00000497308,9606.ENSP00000498260,9606.ENSP00000498268,9606.ENSP00000498336	NFE2L3,DIMT1,XBP1,AHCY,SLC5A5,NAMPT,UTP18,C1QBP,NFKB1,PRPF19,CREBL2,MSH6,BCL9,WDR77,NT5C1A,ATIC,PPAN,NOL11,RRP8,NARS1,NT5E,NAT10,EPC2,LRPPRC,PPIG,WDR12,SLC40A1,N4BP2,ICE2,COX10,AARS1,CCNE1,METTL16,DDX18,GATB,PPAT,CAD,DNMT3A,THOC3,LEF1,GTF2H1,PABPC3,MARS2,UXS1,OLA1,APP,TSEN2,NIFK,FANCD2,PRKAG2,HK2,MRNIP,NOL6,RPUSD4,AMN,COPS2,POLR3E,AXIN2,SLC19A1,TWNK,RMI2,PDE7B,RBM14,PPARGC1B,PABPC1,EXD2,PFAS,WDR75,GCNT4,RPP25,PRKRA,AKAP17A,CD28,PLAG1,SRRM1,UTP4,PAXBP1,NDUFA12,AEN,SREK1,TDP1,BRIX1,TAF9B,HSPD1,TCF7,SMAD4,IMPDH1,CPSF7,PRIM1,ENTPD4,DNMT1,FUT8,FAN1,NSMCE1,CNOT7,MTR,RRP15,IVNS1ABP,SLC16A10,MDN1,AFF2,ZNHIT6,SUPT3H,HSP90AB1,PABPC4,GCNA,HABP4,NUDT10,NSUN6,RPS16,NFX1,USP3,ABRAXAS1,PSIP1,URB1,GARS1,UTP14A,LARS1,SLC39A8,SLC11A2,AK4,AMPD3,FITM2,NFIX,BCL2,WDR4,PRPS2,RPRD1A,ABCC1,PAICS,BACH1,SNU13,WDR43,PDE7A,RPAIN,FASTKD2,ZC3H12D,UAP1L1,CHD7,ACTL6A,GPBP1,PMEL,NOP14,TCEA3,CSGALNACT1,ELP2,PUS7,FHIT,UTP25,NUDT5,SRSF10,WDR36,GNPDA1,EPHX2,INTS8,BCLAF1,PRORP,RBM19,ZCCHC7,TMEM14C,RRP12,RSL1D1,TAF4B,MYH3,RNMT,CPEB1,MTHFD1L,MTERF4,CSDE1,PAN2,DDX27,MTAP,CASK,POLR1C,ZDBF2,ACSL6,DCAKD,MTHFD1
GO Process	GO:0048523	Negative regulation of cellular process	268	4736	0.09	0.0489	9606.ENSP00000008527,9606.ENSP00000056233,9606.ENSP00000155840,9606.ENSP00000155926,9606.ENSP00000169298,9606.ENSP00000200676,9606.ENSP00000209875,9606.ENSP00000215912,9606.ENSP00000216037,9606.ENSP00000223357,9606.ENSP00000225698,9606.ENSP00000226319,9606.ENSP00000226574,9606.ENSP00000227524,9606.ENSP00000228251,9606.ENSP00000228468,9606.ENSP00000231948,9606.ENSP00000233154,9606.ENSP00000234420,9606.ENSP00000235090,9606.ENSP00000236925,9606.ENSP00000239940,9606.ENSP00000240123,9606.ENSP00000243349,9606.ENSP00000244221,9606.ENSP00000244333,9606.ENSP00000246672,9606.ENSP00000246957,9606.ENSP00000254605,9606.ENSP00000254657,9606.ENSP00000255198,9606.ENSP00000256366,9606.ENSP00000257749,9606.ENSP00000257829,9606.ENSP00000259698,9606.ENSP00000259939,9606.ENSP00000260665,9606.ENSP00000261024,9606.ENSP00000261349,9606.ENSP00000261464,9606.ENSP00000261574,9606.ENSP00000261772,9606.ENSP00000261798,9606.ENSP00000262186,9606.ENSP00000262643,9606.ENSP00000262768,9606.ENSP00000263026,9606.ENSP00000263092,9606.ENSP00000263202,9606.ENSP00000263464,9606.ENSP00000263856,9606.ENSP00000264709,9606.ENSP00000265165,9606.ENSP00000265598,9606.ENSP00000266557,9606.ENSP00000267101,9606.ENSP00000269289,9606.ENSP00000269391,9606.ENSP00000270162,9606.ENSP00000273668,9606.ENSP00000275815,9606.ENSP00000278612,9606.ENSP00000278903,9606.ENSP00000282096,9606.ENSP00000282406,9606.ENSP00000284273,9606.ENSP00000284320,9606.ENSP00000284981,9606.ENSP00000285018,9606.ENSP00000285420,9606.ENSP00000286548,9606.ENSP00000287647,9606.ENSP00000287878,9606.ENSP00000289013,9606.ENSP00000289749,9606.ENSP00000290573,9606.ENSP00000292586,9606.ENSP00000293894,9606.ENSP00000296577,9606.ENSP00000296677,9606.ENSP00000297185,9606.ENSP00000299106,9606.ENSP00000299259,9606.ENSP00000299335,9606.ENSP00000300131,9606.ENSP00000301180,9606.ENSP00000301244,9606.ENSP00000302625,9606.ENSP00000304642,9606.ENSP00000304895,9606.ENSP00000305077,9606.ENSP00000306496,9606.ENSP00000309570,9606.ENSP00000309644,9606.ENSP00000309767,9606.ENSP00000310263,9606.ENSP00000310356,9606.ENSP00000310928,9606.ENSP00000311684,9606.ENSP00000311747,9606.ENSP00000312649,9606.ENSP00000313007,9606.ENSP00000314420,9606.ENSP00000317327,9606.ENSP00000318176,9606.ENSP00000319179,9606.ENSP00000320251,9606.ENSP00000322343,9606.ENSP00000322730,9606.ENSP00000324598,9606.ENSP00000324890,9606.ENSP00000326888,9606.ENSP00000328059,9606.ENSP00000328182,9606.ENSP00000328236,9606.ENSP00000328251,9606.ENSP00000328325,9606.ENSP00000328524,9606.ENSP00000330631,9606.ENSP00000331682,9606.ENSP00000331983,9606.ENSP00000334958,9606.ENSP00000335029,9606.ENSP00000337477,9606.ENSP00000337501,9606.ENSP00000338348,9606.ENSP00000339916,9606.ENSP00000339917,9606.ENSP00000340019,9606.ENSP00000340347,9606.ENSP00000341551,9606.ENSP00000341805,9606.ENSP00000342002,9606.ENSP00000342680,9606.ENSP00000343635,9606.ENSP00000343658,9606.ENSP00000343706,9606.ENSP00000345195,9606.ENSP00000345206,9606.ENSP00000345826,9606.ENSP00000345984,9606.ENSP00000346130,9606.ENSP00000348128,9606.ENSP00000349259,9606.ENSP00000351475,9606.ENSP00000351539,9606.ENSP00000351605,9606.ENSP00000351789,9606.ENSP00000352420,9606.ENSP00000352516,9606.ENSP00000353731,9606.ENSP00000354476,9606.ENSP00000354487,9606.ENSP00000355279,9606.ENSP00000355361,9606.ENSP00000355388,9606.ENSP00000355718,9606.ENSP00000355924,9606.ENSP00000356016,9606.ENSP00000356426,9606.ENSP00000356468,9606.ENSP00000357583,9606.ENSP00000358747,9606.ENSP00000359423,9606.ENSP00000359540,9606.ENSP00000359557,9606.ENSP00000360493,9606.ENSP00000360609,9606.ENSP00000360899,9606.ENSP00000362399,9606.ENSP00000363689,9606.ENSP00000364839,9606.ENSP00000364965,9606.ENSP00000365255,9606.ENSP00000365261,9606.ENSP00000365576,9606.ENSP00000365692,9606.ENSP00000365720,9606.ENSP00000366863,9606.ENSP00000366915,9606.ENSP00000368698,9606.ENSP00000368856,9606.ENSP00000368880,9606.ENSP00000369042,9606.ENSP00000369131,9606.ENSP00000369380,9606.ENSP00000369857,9606.ENSP00000370698,9606.ENSP00000370808,9606.ENSP00000370968,9606.ENSP00000371272,9606.ENSP00000371790,9606.ENSP00000376911,9606.ENSP00000378191,9606.ENSP00000378235,9606.ENSP00000379696,9606.ENSP00000380781,9606.ENSP00000380794,9606.ENSP00000381185,9606.ENSP00000382779,9606.ENSP00000382805,9606.ENSP00000383931,9606.ENSP00000385571,9606.ENSP00000386616,9606.ENSP00000386787,9606.ENSP00000386896,9606.ENSP00000387075,9606.ENSP00000387462,9606.ENSP00000387757,9606.ENSP00000388510,9606.ENSP00000389377,9606.ENSP00000397552,9606.ENSP00000397908,9606.ENSP00000398632,9606.ENSP00000399518,9606.ENSP00000401642,9606.ENSP00000408695,9606.ENSP00000413572,9606.ENSP00000414147,9606.ENSP00000416523,9606.ENSP00000417402,9606.ENSP00000418582,9606.ENSP00000419485,9606.ENSP00000420195,9606.ENSP00000421981,9606.ENSP00000422435,9606.ENSP00000427424,9606.ENSP00000428184,9606.ENSP00000428281,9606.ENSP00000430823,9606.ENSP00000432973,9606.ENSP00000433112,9606.ENSP00000435210,9606.ENSP00000437659,9606.ENSP00000440982,9606.ENSP00000442656,9606.ENSP00000444839,9606.ENSP00000445306,9606.ENSP00000445868,9606.ENSP00000446007,9606.ENSP00000446224,9606.ENSP00000447091,9606.ENSP00000447300,9606.ENSP00000448083,9606.ENSP00000460236,9606.ENSP00000464030,9606.ENSP00000476746,9606.ENSP00000477613,9606.ENSP00000477715,9606.ENSP00000477725,9606.ENSP00000478220,9606.ENSP00000478600,9606.ENSP00000478887,9606.ENSP00000481762,9606.ENSP00000481859,9606.ENSP00000482647,9606.ENSP00000482753,9606.ENSP00000483547,9606.ENSP00000483946,9606.ENSP00000484472,9606.ENSP00000493728,9606.ENSP00000494788,9606.ENSP00000495556,9606.ENSP00000497997,9606.ENSP00000498071,9606.ENSP00000498258,9606.ENSP00000498684,9606.ENSP00000498934	CRY1,NFE2L3,KCNQ1,TRIB2,ST6GAL1,CETP,CBX5,PIK3IP1,XBP1,AEBP1,C1QBP,JADE1,NFKB1,PRPF19,YBX3,ASIC1,CRBN,NCK2,MSH6,WDR77,CAMSAP2,PFN2,SORBS3,ACVR1C,PAIP2B,LYPD3,NR1D1,TRAP1,RRP8,PER2,ZBED3,SYNJ2BP,BACH2,NAT10,RIPOR2,RNF144B,LRPPRC,SLC40A1,LRP6,TRAF5,IPO5,AARS1,CSNK1A1,KCNH2,CCNE1,TIMP2,EEF2K,METTL16,UFD1,BIRC3,CHMP3,DNMT3A,LEF1,LAMP3,CD27,ERBB3,ZMYND15,RNF157,SIK1,EAF2,EPHA1,NPAT,EI24,PDE3B,PLEKHH2,UBASH3B,TOMM70,APP,WNT7A,OTUD6B,GNAQ,FANCD2,PRKAG2,RHPN1,NBL1,HK2,MRNIP,SOX8,ABCE1,F2RL1,HSPA9,JAM3,COPS2,COX11,NAB2,DIP2B,SPINT2,AXIN2,RETREG1,IRS1,ZNF439,RAB33B,KLF7,BOD1,NLRP6,TNFRSF10D,RMI2,PPARD,SPEG,RBM14,PPARGC1B,PABPC1,PER1,UBASH3A,PRKRA,KDF1,NEPRO,CDK20,ITM2C,ZNF540,CD28,LIMS2,RLIM,CLN8,KNTC1,RIOX2,PTTG1IP,DENND5A,RTN4RL1,KLHL22,CARMIL1,CARMIL2,RASA3,SINHCAF,NRIP2,UBE2G2,LIMK2,TAF9B,HSPD1,TCF7,SMAD4,PHF10,ZNF93,EZHIP,MEAK7,MAP4K4,MAGEH1,UBQLN2,RBPJ,PMEPA1,TRAF3IP2,SVIP,SVIL,SPTBN1,PASK,ZBTB18,FZD6,PELI1,LDLRAD4,DNMT1,DPP4,SREBF2,ZEB1,CNOT7,CD47,MPHOSPH8,DLL1,SMYD2,CR1,TAB2,IVNS1ABP,INPP5A,OVGP1,MTM1,CREG1,LDOC1,RUNX2,HSP90AB1,BEND5,STXBP1,ID3,ASXL1,SECISBP2,ANKRD26,LST1,UBQLN1,PIM2,TLE4,TBC1D4,KLF5,HIVEP1,NFX1,FOXO1,IPO7,SIN3B,SCML1,ABRAXAS1,IL6ST,SLC25A6,MYBBP1A,PLIN5,FGF9,LGMN,AIMP1,SFMBT1,PKIA,NFIX,CHMP7,BCL2,SEH1L,BACH1,GP5,HIPK2,ZC3H12D,TMEM131L,ITGA6,TRABD2A,ZBTB10,HIC2,RARG,NFATC1,ACTL6A,LPIN1,CD44,SATB1,ZNF304,PRKCA,NLE1,SPART,SEMA4D,PUS7,FHIT,GCSAM,SRSF10,PAQR3,RPS6KA2,TNFAIP8,SDCBP,LEPROTL1,ZNF706,PTPRK,DKK3,BCLAF1,PHC1,RASA4B,ACVR1B,FXYD5,ATP1A1,BCL7A,VIM,ZNF550,SLC8B1,RAB3IP,TPCN1,SPON1,IKBKE,ZBTB25,BIRC2,CPEB1,KANK1,GGNBP2,P3H3,MYC,CSDE1,PAN2,ARHGEF18,C9orf72,MID1IP1,PHF19,EPPK1,GRB10,CASK,TBL1X,MALT1,CARD14,GPR55,FHL1,GPRASP1
GO Function	GO:0005488	Binding	664	12838	0.05	0.00053	9606.ENSP00000005257,9606.ENSP00000008527,9606.ENSP00000040663,9606.ENSP00000056233,9606.ENSP00000155840,9606.ENSP00000155926,9606.ENSP00000169298,9606.ENSP00000199320,9606.ENSP00000200457,9606.ENSP00000200676,9606.ENSP00000206513,9606.ENSP00000209875,9606.ENSP00000215912,9606.ENSP00000216037,9606.ENSP00000217426,9606.ENSP00000221132,9606.ENSP00000221166,9606.ENSP00000222553,9606.ENSP00000223210,9606.ENSP00000223357,9606.ENSP00000224721,9606.ENSP00000225298,9606.ENSP00000225698,9606.ENSP00000226319,9606.ENSP00000226574,9606.ENSP00000227524,9606.ENSP00000228251,9606.ENSP00000228534,9606.ENSP00000228865,9606.ENSP00000229264,9606.ENSP00000230122,9606.ENSP00000231948,9606.ENSP00000233154,9606.ENSP00000234420,9606.ENSP00000234739,9606.ENSP00000235090,9606.ENSP00000235628,9606.ENSP00000236925,9606.ENSP00000236959,9606.ENSP00000238146,9606.ENSP00000239940,9606.ENSP00000240123,9606.ENSP00000242104,9606.ENSP00000243349,9606.ENSP00000244221,9606.ENSP00000244333,9606.ENSP00000246672,9606.ENSP00000246957,9606.ENSP00000248846,9606.ENSP00000249806,9606.ENSP00000250457,9606.ENSP00000253107,9606.ENSP00000253247,9606.ENSP00000254579,9606.ENSP00000254605,9606.ENSP00000254616,9606.ENSP00000254630,9606.ENSP00000254657,9606.ENSP00000255198,9606.ENSP00000256854,9606.ENSP00000257198,9606.ENSP00000257287,9606.ENSP00000257749,9606.ENSP00000257770,9606.ENSP00000257829,9606.ENSP00000258411,9606.ENSP00000259400,9606.ENSP00000259698,9606.ENSP00000259939,9606.ENSP00000260665,9606.ENSP00000260970,9606.ENSP00000261015,9606.ENSP00000261024,9606.ENSP00000261349,9606.ENSP00000261381,9606.ENSP00000261435,9606.ENSP00000261464,9606.ENSP00000261574,9606.ENSP00000261681,9606.ENSP00000261714,9606.ENSP00000261772,9606.ENSP00000261798,9606.ENSP00000262186,9606.ENSP00000262188,9606.ENSP00000262525,9606.ENSP00000262643,9606.ENSP00000262768,9606.ENSP00000262843,9606.ENSP00000262850,9606.ENSP00000263026,9606.ENSP00000263083,9606.ENSP00000263092,9606.ENSP00000263202,9606.ENSP00000263239,9606.ENSP00000263464,9606.ENSP00000263657,9606.ENSP00000263686,9606.ENSP00000263856,9606.ENSP00000263955,9606.ENSP00000263985,9606.ENSP00000264027,9606.ENSP00000264220,9606.ENSP00000264230,9606.ENSP00000264316,9606.ENSP00000264554,9606.ENSP00000264649,9606.ENSP00000264705,9606.ENSP00000264709,9606.ENSP00000264968,9606.ENSP00000264995,9606.ENSP00000265080,9606.ENSP00000265097,9606.ENSP00000265164,9606.ENSP00000265165,9606.ENSP00000265843,9606.ENSP00000265963,9606.ENSP00000266037,9606.ENSP00000266732,9606.ENSP00000267101,9606.ENSP00000267113,9606.ENSP00000268070,9606.ENSP00000268150,9606.ENSP00000268616,9606.ENSP00000268766,9606.ENSP00000268989,9606.ENSP00000269289,9606.ENSP00000269391,9606.ENSP00000270139,9606.ENSP00000270162,9606.ENSP00000272839,9606.ENSP00000273375,9606.ENSP00000275072,9606.ENSP00000275815,9606.ENSP00000277575,9606.ENSP00000277895,9606.ENSP00000278612,9606.ENSP00000278886,9606.ENSP00000278903,9606.ENSP00000278927,9606.ENSP00000280979,9606.ENSP00000281589,9606.ENSP00000282096,9606.ENSP00000282276,9606.ENSP00000282296,9606.ENSP00000282356,9606.ENSP00000282406,9606.ENSP00000282841,9606.ENSP00000283148,9606.ENSP00000284061,9606.ENSP00000284073,9606.ENSP00000284154,9606.ENSP00000284273,9606.ENSP00000284320,9606.ENSP00000284690,9606.ENSP00000284719,9606.ENSP00000284818,9606.ENSP00000284981,9606.ENSP00000284995,9606.ENSP00000285018,9606.ENSP00000285814,9606.ENSP00000285848,9606.ENSP00000286548,9606.ENSP00000287647,9606.ENSP00000287727,9606.ENSP00000287878,9606.ENSP00000288235,9606.ENSP00000289749,9606.ENSP00000290573,9606.ENSP00000290776,9606.ENSP00000292140,9606.ENSP00000292586,9606.ENSP00000292928,9606.ENSP00000293662,9606.ENSP00000293778,9606.ENSP00000293894,9606.ENSP00000294066,9606.ENSP00000296577,9606.ENSP00000296677,9606.ENSP00000296859,9606.ENSP00000297185,9606.ENSP00000297504,9606.ENSP00000297990,9606.ENSP00000297991,9606.ENSP00000298125,9606.ENSP00000298317,9606.ENSP00000299106,9606.ENSP00000299155,9606.ENSP00000299300,9606.ENSP00000299335,9606.ENSP00000299505,9606.ENSP00000299518,9606.ENSP00000300131,9606.ENSP00000301180,9606.ENSP00000301318,9606.ENSP00000301466,9606.ENSP00000302625,9606.ENSP00000302790,9606.ENSP00000302935,9606.ENSP00000304032,9606.ENSP00000304895,9606.ENSP00000305077,9606.ENSP00000305426,9606.ENSP00000306496,9606.ENSP00000307513,9606.ENSP00000307741,9606.ENSP00000307940,9606.ENSP00000308117,9606.ENSP00000308219,9606.ENSP00000308820,9606.ENSP00000308895,9606.ENSP00000309570,9606.ENSP00000309595,9606.ENSP00000309644,9606.ENSP00000309767,9606.ENSP00000310263,9606.ENSP00000310356,9606.ENSP00000310561,9606.ENSP00000310661,9606.ENSP00000310861,9606.ENSP00000310880,9606.ENSP00000310928,9606.ENSP00000311545,9606.ENSP00000311679,9606.ENSP00000311684,9606.ENSP00000311747,9606.ENSP00000312185,9606.ENSP00000312272,9606.ENSP00000312397,9606.ENSP00000312442,9606.ENSP00000312649,9606.ENSP00000313007,9606.ENSP00000313140,9606.ENSP00000313243,9606.ENSP00000313490,9606.ENSP00000313811,9606.ENSP00000314193,9606.ENSP00000314420,9606.ENSP00000314724,9606.ENSP00000315465,9606.ENSP00000316950,9606.ENSP00000317691,9606.ENSP00000317902,9606.ENSP00000318176,9606.ENSP00000319781,9606.ENSP00000320378,9606.ENSP00000320797,9606.ENSP00000320936,9606.ENSP00000321108,9606.ENSP00000321330,9606.ENSP00000321347,9606.ENSP00000321455,9606.ENSP00000321812,9606.ENSP00000321848,9606.ENSP00000322343,9606.ENSP00000322730,9606.ENSP00000324598,9606.ENSP00000324827,9606.ENSP00000324890,9606.ENSP00000325546,9606.ENSP00000326261,9606.ENSP00000326858,9606.ENSP00000326888,9606.ENSP00000327179,9606.ENSP00000327246,9606.ENSP00000328059,9606.ENSP00000328182,9606.ENSP00000328236,9606.ENSP00000328251,9606.ENSP00000328325,9606.ENSP00000328524,9606.ENSP00000328992,9606.ENSP00000329287,9606.ENSP00000329558,9606.ENSP00000330631,9606.ENSP00000331462,9606.ENSP00000331682,9606.ENSP00000331944,9606.ENSP00000331983,9606.ENSP00000332118,9606.ENSP00000333657,9606.ENSP00000334538,9606.ENSP00000334592,9606.ENSP00000334958,9606.ENSP00000335029,9606.ENSP00000335605,9606.ENSP00000337353,9606.ENSP00000338348,9606.ENSP00000338862,9606.ENSP00000338885,9606.ENSP00000339730,9606.ENSP00000339916,9606.ENSP00000339917,9606.ENSP00000340019,9606.ENSP00000340347,9606.ENSP00000341165,9606.ENSP00000341208,9606.ENSP00000341524,9606.ENSP00000341551,9606.ENSP00000341805,9606.ENSP00000342002,9606.ENSP00000342699,9606.ENSP00000343658,9606.ENSP00000343867,9606.ENSP00000345096,9606.ENSP00000345195,9606.ENSP00000345206,9606.ENSP00000345344,9606.ENSP00000345412,9606.ENSP00000345826,9606.ENSP00000345984,9606.ENSP00000346130,9606.ENSP00000347648,9606.ENSP00000347792,9606.ENSP00000348128,9606.ENSP00000348211,9606.ENSP00000348385,9606.ENSP00000348419,9606.ENSP00000348471,9606.ENSP00000348673,9606.ENSP00000348982,9606.ENSP00000349259,9606.ENSP00000349430,9606.ENSP00000350136,9606.ENSP00000350491,9606.ENSP00000350815,9606.ENSP00000350896,9606.ENSP00000351475,9606.ENSP00000351520,9606.ENSP00000351539,9606.ENSP00000351605,9606.ENSP00000352420,9606.ENSP00000352444,9606.ENSP00000352516,9606.ENSP00000353462,9606.ENSP00000353731,9606.ENSP00000353910,9606.ENSP00000354476,9606.ENSP00000354487,9606.ENSP00000354497,9606.ENSP00000354501,9606.ENSP00000354669,9606.ENSP00000355077,9606.ENSP00000355141,9606.ENSP00000355180,9606.ENSP00000355279,9606.ENSP00000355361,9606.ENSP00000355385,9606.ENSP00000355388,9606.ENSP00000355470,9606.ENSP00000355536,9606.ENSP00000355718,9606.ENSP00000355800,9606.ENSP00000355924,9606.ENSP00000356016,9606.ENSP00000356024,9606.ENSP00000356030,9606.ENSP00000356426,9606.ENSP00000356563,9606.ENSP00000356576,9606.ENSP00000356811,9606.ENSP00000356832,9606.ENSP00000357110,9606.ENSP00000357177,9606.ENSP00000357362,9606.ENSP00000357442,9606.ENSP00000357470,9606.ENSP00000357552,9606.ENSP00000357583,9606.ENSP00000357651,9606.ENSP00000358400,9606.ENSP00000358423,9606.ENSP00000358747,9606.ENSP00000358853,9606.ENSP00000359423,9606.ENSP00000359489,9606.ENSP00000359606,9606.ENSP00000359634,9606.ENSP00000359804,9606.ENSP00000360183,9606.ENSP00000360252,9606.ENSP00000360493,9606.ENSP00000360515,9606.ENSP00000360552,9606.ENSP00000360609,9606.ENSP00000360690,9606.ENSP00000360899,9606.ENSP00000361302,9606.ENSP00000361544,9606.ENSP00000361601,9606.ENSP00000361653,9606.ENSP00000361728,9606.ENSP00000361780,9606.ENSP00000361803,9606.ENSP00000361868,9606.ENSP00000361949,9606.ENSP00000361993,9606.ENSP00000362329,9606.ENSP00000362399,9606.ENSP00000362799,9606.ENSP00000362994,9606.ENSP00000363452,9606.ENSP00000363689,9606.ENSP00000364398,9606.ENSP00000364765,9606.ENSP00000364839,9606.ENSP00000364965,9606.ENSP00000365048,9606.ENSP00000365174,9606.ENSP00000365220,9606.ENSP00000365407,9606.ENSP00000365533,9606.ENSP00000365576,9606.ENSP00000365643,9606.ENSP00000365692,9606.ENSP00000365720,9606.ENSP00000366161,9606.ENSP00000366519,9606.ENSP00000366654,9606.ENSP00000366694,9606.ENSP00000366757,9606.ENSP00000366915,9606.ENSP00000367229,9606.ENSP00000367265,9606.ENSP00000367446,9606.ENSP00000367644,9606.ENSP00000367806,9606.ENSP00000367992,9606.ENSP00000368237,9606.ENSP00000368698,9606.ENSP00000368824,9606.ENSP00000368856,9606.ENSP00000368880,9606.ENSP00000369042,9606.ENSP00000369131,9606.ENSP00000369344,9606.ENSP00000369380,9606.ENSP00000369681,9606.ENSP00000369857,9606.ENSP00000369915,9606.ENSP00000370114,9606.ENSP00000370698,9606.ENSP00000370912,9606.ENSP00000370968,9606.ENSP00000371201,9606.ENSP00000371272,9606.ENSP00000371790,9606.ENSP00000372199,9606.ENSP00000372274,9606.ENSP00000373918,9606.ENSP00000376024,9606.ENSP00000376367,9606.ENSP00000376410,9606.ENSP00000376500,9606.ENSP00000376615,9606.ENSP00000376911,9606.ENSP00000377171,9606.ENSP00000377298,9606.ENSP00000377703,9606.ENSP00000377941,9606.ENSP00000377944,9606.ENSP00000377954,9606.ENSP00000377958,9606.ENSP00000378167,9606.ENSP00000378191,9606.ENSP00000378235,9606.ENSP00000378260,9606.ENSP00000378364,9606.ENSP00000378743,9606.ENSP00000379616,9606.ENSP00000379643,9606.ENSP00000379696,9606.ENSP00000379802,9606.ENSP00000379901,9606.ENSP00000380037,9606.ENSP00000380763,9606.ENSP00000380781,9606.ENSP00000380982,9606.ENSP00000381185,9606.ENSP00000381213,9606.ENSP00000381504,9606.ENSP00000381601,9606.ENSP00000381981,9606.ENSP00000381984,9606.ENSP00000382204,9606.ENSP00000382342,9606.ENSP00000382595,9606.ENSP00000382805,9606.ENSP00000383295,9606.ENSP00000383949,9606.ENSP00000384015,9606.ENSP00000384262,9606.ENSP00000384302,9606.ENSP00000384830,9606.ENSP00000385000,9606.ENSP00000385158,9606.ENSP00000385571,9606.ENSP00000385632,9606.ENSP00000385727,9606.ENSP00000385814,9606.ENSP00000385990,9606.ENSP00000386616,9606.ENSP00000386834,9606.ENSP00000386896,9606.ENSP00000387075,9606.ENSP00000387462,9606.ENSP00000387535,9606.ENSP00000387757,9606.ENSP00000388275,9606.ENSP00000388510,9606.ENSP00000389377,9606.ENSP00000389445,9606.ENSP00000391227,9606.ENSP00000391481,9606.ENSP00000392028,9606.ENSP00000392065,9606.ENSP00000392353,9606.ENSP00000394757,9606.ENSP00000394842,9606.ENSP00000395772,9606.ENSP00000397552,9606.ENSP00000398523,9606.ENSP00000398632,9606.ENSP00000399518,9606.ENSP00000400892,9606.ENSP00000401596,9606.ENSP00000401642,9606.ENSP00000401947,9606.ENSP00000402758,9606.ENSP00000403888,9606.ENSP00000405068,9606.ENSP00000406293,9606.ENSP00000408695,9606.ENSP00000410157,9606.ENSP00000410481,9606.ENSP00000410545,9606.ENSP00000410943,9606.ENSP00000411099,9606.ENSP00000411418,9606.ENSP00000411816,9606.ENSP00000413592,9606.ENSP00000414147,9606.ENSP00000414851,9606.ENSP00000416341,9606.ENSP00000416523,9606.ENSP00000417229,9606.ENSP00000417402,9606.ENSP00000418582,9606.ENSP00000418719,9606.ENSP00000419005,9606.ENSP00000419485,9606.ENSP00000419628,9606.ENSP00000420195,9606.ENSP00000420213,9606.ENSP00000420875,9606.ENSP00000421258,9606.ENSP00000422435,9606.ENSP00000423067,9606.ENSP00000423602,9606.ENSP00000423674,9606.ENSP00000423897,9606.ENSP00000428182,9606.ENSP00000428184,9606.ENSP00000428281,9606.ENSP00000429309,9606.ENSP00000430269,9606.ENSP00000430823,9606.ENSP00000431603,9606.ENSP00000432973,9606.ENSP00000433112,9606.ENSP00000435210,9606.ENSP00000437659,9606.ENSP00000437872,9606.ENSP00000439467,9606.ENSP00000440374,9606.ENSP00000440915,9606.ENSP00000440982,9606.ENSP00000441032,9606.ENSP00000441831,9606.ENSP00000442053,9606.ENSP00000442521,9606.ENSP00000442656,9606.ENSP00000443021,9606.ENSP00000443113,9606.ENSP00000443204,9606.ENSP00000444747,9606.ENSP00000444810,9606.ENSP00000444839,9606.ENSP00000445306,9606.ENSP00000446007,9606.ENSP00000446184,9606.ENSP00000446224,9606.ENSP00000447091,9606.ENSP00000447300,9606.ENSP00000448083,9606.ENSP00000449328,9606.ENSP00000451206,9606.ENSP00000451263,9606.ENSP00000452007,9606.ENSP00000456743,9606.ENSP00000457180,9606.ENSP00000459799,9606.ENSP00000460236,9606.ENSP00000460475,9606.ENSP00000460871,9606.ENSP00000462980,9606.ENSP00000464030,9606.ENSP00000464050,9606.ENSP00000464317,9606.ENSP00000466111,9606.ENSP00000468643,9606.ENSP00000469391,9606.ENSP00000469686,9606.ENSP00000470123,9606.ENSP00000472867,9606.ENSP00000476746,9606.ENSP00000477613,9606.ENSP00000477639,9606.ENSP00000477715,9606.ENSP00000477725,9606.ENSP00000478212,9606.ENSP00000478253,9606.ENSP00000478600,9606.ENSP00000478887,9606.ENSP00000480316,9606.ENSP00000480378,9606.ENSP00000481271,9606.ENSP00000481542,9606.ENSP00000481762,9606.ENSP00000481834,9606.ENSP00000481859,9606.ENSP00000482647,9606.ENSP00000482753,9606.ENSP00000483495,9606.ENSP00000483547,9606.ENSP00000483786,9606.ENSP00000483946,9606.ENSP00000484472,9606.ENSP00000484903,9606.ENSP00000487365,9606.ENSP00000491537,9606.ENSP00000492795,9606.ENSP00000493623,9606.ENSP00000493728,9606.ENSP00000494788,9606.ENSP00000495128,9606.ENSP00000495556,9606.ENSP00000496044,9606.ENSP00000496422,9606.ENSP00000496593,9606.ENSP00000496939,9606.ENSP00000497185,9606.ENSP00000497308,9606.ENSP00000497402,9606.ENSP00000497997,9606.ENSP00000498071,9606.ENSP00000498227,9606.ENSP00000498260,9606.ENSP00000498268,9606.ENSP00000498336,9606.ENSP00000498374,9606.ENSP00000498684,9606.ENSP00000498772,9606.ENSP00000498864,9606.ENSP00000499020	RALA,CRY1,MRI1,NFE2L3,KCNQ1,TRIB2,ST6GAL1,DIMT1,TRIP6,CETP,CEBPE,CBX5,PIK3IP1,XBP1,AHCY,TNFRSF10A,NEFM,NAMPT,ZNF862,AEBP1,CDH23,UTP18,C1QBP,JADE1,NFKB1,PRPF19,YBX3,IL23A,CREBL2,GNB3,ZBTB24,CRBN,NCK2,MSH6,BCL9,WDR77,NT5C1A,CAMSAP2,ATIC,DDX55,PFN2,SORBS3,OCM,ACVR1C,PAIP2B,LYPD3,NR1D1,TRAP1,TUBGCP6,CLN6,EGLN3,PPAN,NOL11,DNHD1,RRP8,TIMM10B,PTCD3,PER2,ZBED3,NARS1,DSC1,CEP135,BACH2,NT5E,NAT10,WNT10A,STX17,RIPOR2,RNF144B,LRPPRC,PPIG,WDR12,SLC40A1,LRP6,XYLT1,N4BP2,TRAF5,IPO5,MPP5,BLMH,AARS1,CSNK1A1,KCNH2,SMARCD3,ZNF629,CCNE1,TIMP2,MID2,RRAGB,EEF2K,DPH1,METTL16,UFD1,DDX18,BIRC3,PNO1,SELP,CHMP3,STK17B,GATB,SC5D,PPAT,NOA1,TXK,SHC2,ATP6V0A1,CAD,DNMT3A,MGAT4A,MRPL3,RASGRF2,THOC3,CASP6,LEF1,EXPH5,GTF2H1,DOCK3,TMPO,ERBB3,ESYT1,ADAMTS17,MFGE8,ZCCHC14,NEK8,SGSM2,ZMYND15,RNF157,IFNAR1,SIK1,METTL21A,RABL3,PM20D2,EPHA1,USP6NL,ABLIM1,NPAT,NINL,EI24,ESAM,AKAP6,PABPC3,PDE3B,MARS2,ZNF551,CAMK4,PLEKHH2,GGPS1,UXS1,DGKE,MSI2,GRAP,UBASH3B,TOMM70,DHX32,OLA1,LY96,APP,TSEN2,WNT7A,NIFK,OXA1L,GNAQ,FANCD2,ZFYVE9,PRKAG2,MYO1E,NBL1,HK2,CPNE2,PHLDB3,MRNIP,ZNF382,GRASP,CXCL16,SOX8,MAP4K2,ABCE1,F2RL1,RAPGEF6,HSPA9,ABCB8,NOL6,AQP3,WDFY2,RPUSD4,JAM3,AMN,CCT2,COX11,KIAA0355,IDH3A,NAB2,DIP2B,ZFP28,SOAT2,AXIN2,XPO6,IL16,STARD5,IRS1,ZNF439,TUB,RAB33B,MRC2,CMTM8,EEF2,CD248,RGMB,RIC3,SLC19A1,KLF7,TWNK,BOD1,NLRP6,TNFRSF10D,RMI2,ARHGAP32,PDE7B,KRT2,MAL,PPARD,ADGRE1,ZNF483,SPEG,RBM14,ELMO1,YPEL2,KLHL3,AP1G2,PPARGC1B,PABPC1,EXD2,HSF5,PFAS,USP20,WDR75,PER1,PPFIBP1,DSCAML1,MYEF2,RPP25,CEP57,PRKRA,RAB43,SLC7A8,TUBD1,IL17RA,SPOCK2,RNF144A,STRBP,MICU3,ZNF776,ZNF671,CDK20,ITM2C,ZNF540,AKAP17A,CD28,PLAG1,SRRM1,NT5DC1,LIMS2,UTP4,VIPR1,RLIM,CLN8,KNTC1,RIOX2,PTTG1IP,DENND5A,PAXBP1,SNN,GRPEL2,RTN4RL1,ZNF704,KLHL22,AEN,CARMIL1,EPHB3,MX2,SREK1,CYP2R1,CARMIL2,RASA3,CMTM7,TDP1,UBE2G2,BRIX1,C2CD2L,THBS4,LIMK2,TAF9B,HSPD1,TCF7,ZNF772,STAT5A,SEPTIN6,SMAD4,PHF10,ZNF93,CFAP36,MAP4K4,MRRF,IMPDH1,UBQLN2,RBPJ,CTSL,CPSF7,PMEPA1,TRAF3IP2,SVIP,ZNF512,SYNJ2,SVIL,SLC25A46,COL27A1,ZNF44,SH3YL1,ZNF770,MEGF6,SPTBN1,H2BC12,RIMKLB,PRIM1,NR3C2,EPHB4,PASK,ENTPD4,ZBTB18,FZD6,LDLRAD4,ZNF33B,DNMT1,CASS4,DPP4,FUT8,SREBF2,ZEB1,FAN1,ZNF277,MINDY1,NSMCE1,SELENON,COL6A1,CNOT7,CD47,R3HDM4,MPHOSPH8,CNST,MTR,DLL1,TMEM63A,SMYD2,CR1,CR2,CD55,TAB2,PEX3,HIVEP2,HBS1L,SGK1,EPB41L2,ARHGEF11,THBS3,PYGO2,IL6R,KPNA5,INPP5A,TUBE1,MDN1,RRAGD,OVGP1,SH3BGRL2,MTM1,AFF2,ZNHIT6,GOLGA7B,FUBP1,STX16,HOOK1,RUNX2,SUPT3H,TSHZ2,HSP90AB1,LONRF3,BEND5,POMT1,NUP62CL,ZSWIM1,FOXJ3,BEX3,BEX4,SMAP2,ZMAT1,PABPC4,TIMM8A,PPA1,STXBP1,GCNA,TRAF1,MAN1C1,ID3,HABP4,LAYN,ASXL1,SECISBP2,TNFSF13B,NUDT10,TPP2,ZNF549,CLYBL,UBQLN1,DOCK9,PIM2,TLE4,ZFAND5,NSUN6,CA6,KCTD12,LMO7,KLF5,CEP68,CKAP4,EXT1,ANKEF1,RPS16,ESD,ATL2,HIVEP1,CNKSR2,NFX1,FOXO1,IPO7,SIN3B,GPR150,SCML1,USP3,ABRAXAS1,NAP1L4,PSIP1,IL6ST,TEC,MYBBP1A,NSUN7,PLIN5,FGF9,URB1,FBXO25,GARS1,SNX9,WASF1,INF2,TRAF3,NT5DC3,LGMN,ZNF23,NUMA1,DGKA,ACTN1,UTP14A,LARS1,CCT4,CCDC66,AIMP1,SFMBT1,ALG13,SLC11A2,AK4,MYH11,NDE1,PKIA,AMPD3,TMEM106B,FITM2,MORC2,NFIX,PUM3,BCL2,HPS4,PRPS2,MX1,TTC3,RPRD1A,JMJD1C,ABCC1,PAICS,BACH1,NBEA,SNU13,SUN1,HPSE,WDR43,PSD,KIF2A,FAM161A,HIPK2,PDE7A,MAST4,RPAIN,FASTKD2,ZC3H12D,AFF3,ITGA6,TRABD2A,ZBTB10,IRGQ,HIC2,AGBL3,RARG,NFATC1,UBAP2L,MGAT5B,TKT,CHD7,REPS1,PSMG4,ZNF516,GCA,GNL3,ACTL6A,CALCOCO2,CD44,SATB1,TESPA1,GPBP1,ZNF304,ZNF223,PMEL,DISC1,NOP14,TCEA3,PRKCA,ABTB2,LTB,ZNF814,TSPYL4,TLK1,RAB3GAP1,CSGALNACT1,RFESD,SPART,ELP2,NELL2,SEMA4D,EIF2A,PUS7,FHIT,ZNF273,UTP25,GCSAM,NUDT5,SRSF10,FLNB,RMND5B,ZNF154,RPS6KA2,WDR36,DAPP1,GNPDA1,KLHL5,MPP2,SDCBP,LEPROTL1,TPD52,EPHX2,ZNF706,POU2F2,PTPRK,DKK3,BCLAF1,PHC1,GPRASP2,PDCD2,MCF2L,PRORP,RASA4B,GRAMD1A,FNDC3A,RBM19,BEX2,ACVR1B,RASSF3,ZCCHC7,C2CD5,ZNF835,FKBP5,FXYD5,ATP1A1,VIM,RRP12,ZNF550,SLC8B1,RAB3IP,TPCN1,RPLP0,NPC2,MAP3K9,ISCA2,KLHL36,HAPLN3,TNK1,SPON1,NLRP1,RSL1D1,TAF4B,IKBKE,DDX42,MYH3,RNMT,ZNF121,ZNF677,EGLN2,ZSCAN18,ZIK1,ZBTB25,BIRC2,NAGK,CPEB1,KANK1,AKAP1,MTHFD1L,P3H3,MYC,TUBGCP5,MTERF4,ZNF761,NBPF26,CSDE1,HPCAL4,PAN2,ARHGEF18,C9orf72,DDX27,MID1IP1,HPCAL1,PHF19,EPPK1,MRPL45,HSPH1,FDFT1,SPIN3,FYB1,GRB10,CASK,SRP72,TBL1X,POLR1C,TCEAL9,ESPN,KCNN4,TRIM16,ZDBF2,RCC1,MALT1,CARD14,SELL,ACSL6,DCAKD,MTHFD1,ALPK1,FHL1,CLN5,PDK3,ESYT2
GO Component	GO:0005622	Intracellular anatomical structure	774	14891	0.05	4.78e-10	9606.ENSP00000005257,9606.ENSP00000008527,9606.ENSP00000011473,9606.ENSP00000016946,9606.ENSP00000040663,9606.ENSP00000056233,9606.ENSP00000155840,9606.ENSP00000155926,9606.ENSP00000169298,9606.ENSP00000199320,9606.ENSP00000200457,9606.ENSP00000206513,9606.ENSP00000209875,9606.ENSP00000216037,9606.ENSP00000217426,9606.ENSP00000221132,9606.ENSP00000221166,9606.ENSP00000222248,9606.ENSP00000222547,9606.ENSP00000222553,9606.ENSP00000223210,9606.ENSP00000223357,9606.ENSP00000224721,9606.ENSP00000225298,9606.ENSP00000225609,9606.ENSP00000225698,9606.ENSP00000226319,9606.ENSP00000226574,9606.ENSP00000227524,9606.ENSP00000228251,9606.ENSP00000228468,9606.ENSP00000228534,9606.ENSP00000228865,9606.ENSP00000229264,9606.ENSP00000229314,9606.ENSP00000230122,9606.ENSP00000231948,9606.ENSP00000233154,9606.ENSP00000234371,9606.ENSP00000234420,9606.ENSP00000234739,9606.ENSP00000235090,9606.ENSP00000235628,9606.ENSP00000236925,9606.ENSP00000236959,9606.ENSP00000238146,9606.ENSP00000239940,9606.ENSP00000240123,9606.ENSP00000242104,9606.ENSP00000244221,9606.ENSP00000244289,9606.ENSP00000246535,9606.ENSP00000246672,9606.ENSP00000246957,9606.ENSP00000247153,9606.ENSP00000248098,9606.ENSP00000248846,9606.ENSP00000249806,9606.ENSP00000250457,9606.ENSP00000250617,9606.ENSP00000253107,9606.ENSP00000253247,9606.ENSP00000253686,9606.ENSP00000254579,9606.ENSP00000254605,9606.ENSP00000254616,9606.ENSP00000254630,9606.ENSP00000254657,9606.ENSP00000255198,9606.ENSP00000256255,9606.ENSP00000256366,9606.ENSP00000256689,9606.ENSP00000256854,9606.ENSP00000257198,9606.ENSP00000257287,9606.ENSP00000257749,9606.ENSP00000257770,9606.ENSP00000257829,9606.ENSP00000258243,9606.ENSP00000258484,9606.ENSP00000259400,9606.ENSP00000259698,9606.ENSP00000259939,9606.ENSP00000260665,9606.ENSP00000260970,9606.ENSP00000261015,9606.ENSP00000261024,9606.ENSP00000261349,9606.ENSP00000261381,9606.ENSP00000261435,9606.ENSP00000261464,9606.ENSP00000261520,9606.ENSP00000261574,9606.ENSP00000261643,9606.ENSP00000261681,9606.ENSP00000261714,9606.ENSP00000261745,9606.ENSP00000261772,9606.ENSP00000261798,9606.ENSP00000262146,9606.ENSP00000262186,9606.ENSP00000262188,9606.ENSP00000262525,9606.ENSP00000262643,9606.ENSP00000262768,9606.ENSP00000262843,9606.ENSP00000262850,9606.ENSP00000263026,9606.ENSP00000263083,9606.ENSP00000263092,9606.ENSP00000263202,9606.ENSP00000263239,9606.ENSP00000263464,9606.ENSP00000263657,9606.ENSP00000263686,9606.ENSP00000263856,9606.ENSP00000263955,9606.ENSP00000263985,9606.ENSP00000264027,9606.ENSP00000264220,9606.ENSP00000264230,9606.ENSP00000264316,9606.ENSP00000264554,9606.ENSP00000264649,9606.ENSP00000264705,9606.ENSP00000264709,9606.ENSP00000264968,9606.ENSP00000264995,9606.ENSP00000265080,9606.ENSP00000265097,9606.ENSP00000265164,9606.ENSP00000265165,9606.ENSP00000265598,9606.ENSP00000265843,9606.ENSP00000265963,9606.ENSP00000266037,9606.ENSP00000266732,9606.ENSP00000267113,9606.ENSP00000268150,9606.ENSP00000268383,9606.ENSP00000268766,9606.ENSP00000268989,9606.ENSP00000269289,9606.ENSP00000269391,9606.ENSP00000270139,9606.ENSP00000270162,9606.ENSP00000272839,9606.ENSP00000273668,9606.ENSP00000274217,9606.ENSP00000274569,9606.ENSP00000275072,9606.ENSP00000277575,9606.ENSP00000277895,9606.ENSP00000278612,9606.ENSP00000278886,9606.ENSP00000278903,9606.ENSP00000280979,9606.ENSP00000281589,9606.ENSP00000282096,9606.ENSP00000282276,9606.ENSP00000282296,9606.ENSP00000282356,9606.ENSP00000282406,9606.ENSP00000282841,9606.ENSP00000283148,9606.ENSP00000283285,9606.ENSP00000284061,9606.ENSP00000284073,9606.ENSP00000284154,9606.ENSP00000284273,9606.ENSP00000284320,9606.ENSP00000284690,9606.ENSP00000284719,9606.ENSP00000284818,9606.ENSP00000284981,9606.ENSP00000284995,9606.ENSP00000285018,9606.ENSP00000285814,9606.ENSP00000285848,9606.ENSP00000286548,9606.ENSP00000287647,9606.ENSP00000287727,9606.ENSP00000287878,9606.ENSP00000288235,9606.ENSP00000289013,9606.ENSP00000290573,9606.ENSP00000290776,9606.ENSP00000291572,9606.ENSP00000292586,9606.ENSP00000292928,9606.ENSP00000293662,9606.ENSP00000293894,9606.ENSP00000294066,9606.ENSP00000295095,9606.ENSP00000295550,9606.ENSP00000295887,9606.ENSP00000296577,9606.ENSP00000296677,9606.ENSP00000296859,9606.ENSP00000297185,9606.ENSP00000297504,9606.ENSP00000297512,9606.ENSP00000297837,9606.ENSP00000297990,9606.ENSP00000297991,9606.ENSP00000298125,9606.ENSP00000298317,9606.ENSP00000298375,9606.ENSP00000299106,9606.ENSP00000299155,9606.ENSP00000299259,9606.ENSP00000299300,9606.ENSP00000299335,9606.ENSP00000299505,9606.ENSP00000299518,9606.ENSP00000299853,9606.ENSP00000300128,9606.ENSP00000300131,9606.ENSP00000300245,9606.ENSP00000301180,9606.ENSP00000301244,9606.ENSP00000301318,9606.ENSP00000301466,9606.ENSP00000302625,9606.ENSP00000302790,9606.ENSP00000302935,9606.ENSP00000304032,9606.ENSP00000304642,9606.ENSP00000304895,9606.ENSP00000305077,9606.ENSP00000305426,9606.ENSP00000306220,9606.ENSP00000306496,9606.ENSP00000307741,9606.ENSP00000307940,9606.ENSP00000308117,9606.ENSP00000308219,9606.ENSP00000308820,9606.ENSP00000309570,9606.ENSP00000309595,9606.ENSP00000309644,9606.ENSP00000309767,9606.ENSP00000310120,9606.ENSP00000310182,9606.ENSP00000310356,9606.ENSP00000310561,9606.ENSP00000310661,9606.ENSP00000310861,9606.ENSP00000310880,9606.ENSP00000310928,9606.ENSP00000311679,9606.ENSP00000311684,9606.ENSP00000311747,9606.ENSP00000312185,9606.ENSP00000312272,9606.ENSP00000312397,9606.ENSP00000312442,9606.ENSP00000312649,9606.ENSP00000313007,9606.ENSP00000313140,9606.ENSP00000313243,9606.ENSP00000313490,9606.ENSP00000313811,9606.ENSP00000314193,9606.ENSP00000314420,9606.ENSP00000314724,9606.ENSP00000316905,9606.ENSP00000316950,9606.ENSP00000317027,9606.ENSP00000317327,9606.ENSP00000317691,9606.ENSP00000317902,9606.ENSP00000318176,9606.ENSP00000319179,9606.ENSP00000319781,9606.ENSP00000320251,9606.ENSP00000320378,9606.ENSP00000320688,9606.ENSP00000320797,9606.ENSP00000321330,9606.ENSP00000321347,9606.ENSP00000321455,9606.ENSP00000321812,9606.ENSP00000321848,9606.ENSP00000322343,9606.ENSP00000322730,9606.ENSP00000323927,9606.ENSP00000324598,9606.ENSP00000324827,9606.ENSP00000324890,9606.ENSP00000325546,9606.ENSP00000325663,9606.ENSP00000326261,9606.ENSP00000326550,9606.ENSP00000326888,9606.ENSP00000327179,9606.ENSP00000328059,9606.ENSP00000328182,9606.ENSP00000328236,9606.ENSP00000328251,9606.ENSP00000328325,9606.ENSP00000328524,9606.ENSP00000328992,9606.ENSP00000329287,9606.ENSP00000329558,9606.ENSP00000330737,9606.ENSP00000330842,9606.ENSP00000331462,9606.ENSP00000331682,9606.ENSP00000331944,9606.ENSP00000331983,9606.ENSP00000332118,9606.ENSP00000333657,9606.ENSP00000334538,9606.ENSP00000334592,9606.ENSP00000334958,9606.ENSP00000335029,9606.ENSP00000337353,9606.ENSP00000337477,9606.ENSP00000337501,9606.ENSP00000337688,9606.ENSP00000338348,9606.ENSP00000338389,9606.ENSP00000338862,9606.ENSP00000338885,9606.ENSP00000338887,9606.ENSP00000339730,9606.ENSP00000339916,9606.ENSP00000339917,9606.ENSP00000340019,9606.ENSP00000340347,9606.ENSP00000340594,9606.ENSP00000341165,9606.ENSP00000341208,9606.ENSP00000341524,9606.ENSP00000341551,9606.ENSP00000341805,9606.ENSP00000342002,9606.ENSP00000342267,9606.ENSP00000342680,9606.ENSP00000342699,9606.ENSP00000343064,9606.ENSP00000343635,9606.ENSP00000343658,9606.ENSP00000343706,9606.ENSP00000343867,9606.ENSP00000344223,9606.ENSP00000344392,9606.ENSP00000345096,9606.ENSP00000345195,9606.ENSP00000345206,9606.ENSP00000345344,9606.ENSP00000345412,9606.ENSP00000345826,9606.ENSP00000345895,9606.ENSP00000345984,9606.ENSP00000346130,9606.ENSP00000347486,9606.ENSP00000347648,9606.ENSP00000347792,9606.ENSP00000347834,9606.ENSP00000348128,9606.ENSP00000348211,9606.ENSP00000348385,9606.ENSP00000348419,9606.ENSP00000348673,9606.ENSP00000349147,9606.ENSP00000349259,9606.ENSP00000349281,9606.ENSP00000349430,9606.ENSP00000350136,9606.ENSP00000350331,9606.ENSP00000350491,9606.ENSP00000350815,9606.ENSP00000350874,9606.ENSP00000350896,9606.ENSP00000351475,9606.ENSP00000351520,9606.ENSP00000351539,9606.ENSP00000351605,9606.ENSP00000351789,9606.ENSP00000352111,9606.ENSP00000352420,9606.ENSP00000352444,9606.ENSP00000352516,9606.ENSP00000353462,9606.ENSP00000353646,9606.ENSP00000353731,9606.ENSP00000353910,9606.ENSP00000354213,9606.ENSP00000354476,9606.ENSP00000354487,9606.ENSP00000354497,9606.ENSP00000354501,9606.ENSP00000354669,9606.ENSP00000355077,9606.ENSP00000355141,9606.ENSP00000355180,9606.ENSP00000355279,9606.ENSP00000355361,9606.ENSP00000355385,9606.ENSP00000355388,9606.ENSP00000355470,9606.ENSP00000355500,9606.ENSP00000355536,9606.ENSP00000355718,9606.ENSP00000355800,9606.ENSP00000355924,9606.ENSP00000356016,9606.ENSP00000356030,9606.ENSP00000356426,9606.ENSP00000356468,9606.ENSP00000356548,9606.ENSP00000356563,9606.ENSP00000356576,9606.ENSP00000356607,9606.ENSP00000356811,9606.ENSP00000356832,9606.ENSP00000357110,9606.ENSP00000357177,9606.ENSP00000357362,9606.ENSP00000357442,9606.ENSP00000357474,9606.ENSP00000357552,9606.ENSP00000357651,9606.ENSP00000357804,9606.ENSP00000357844,9606.ENSP00000358400,9606.ENSP00000358423,9606.ENSP00000358747,9606.ENSP00000358853,9606.ENSP00000359127,9606.ENSP00000359222,9606.ENSP00000359423,9606.ENSP00000359483,9606.ENSP00000359489,9606.ENSP00000359540,9606.ENSP00000359557,9606.ENSP00000359606,9606.ENSP00000359634,9606.ENSP00000359804,9606.ENSP00000360183,9606.ENSP00000360252,9606.ENSP00000360483,9606.ENSP00000360493,9606.ENSP00000360515,9606.ENSP00000360552,9606.ENSP00000360609,9606.ENSP00000360690,9606.ENSP00000360899,9606.ENSP00000361302,9606.ENSP00000361544,9606.ENSP00000361601,9606.ENSP00000361653,9606.ENSP00000361728,9606.ENSP00000361780,9606.ENSP00000361803,9606.ENSP00000361868,9606.ENSP00000361949,9606.ENSP00000361993,9606.ENSP00000362329,9606.ENSP00000362399,9606.ENSP00000362799,9606.ENSP00000362994,9606.ENSP00000363452,9606.ENSP00000363689,9606.ENSP00000363999,9606.ENSP00000364037,9606.ENSP00000364398,9606.ENSP00000364839,9606.ENSP00000364965,9606.ENSP00000365048,9606.ENSP00000365174,9606.ENSP00000365220,9606.ENSP00000365255,9606.ENSP00000365261,9606.ENSP00000365407,9606.ENSP00000365533,9606.ENSP00000365576,9606.ENSP00000365643,9606.ENSP00000365692,9606.ENSP00000365720,9606.ENSP00000366006,9606.ENSP00000366161,9606.ENSP00000366519,9606.ENSP00000366654,9606.ENSP00000366757,9606.ENSP00000366863,9606.ENSP00000366915,9606.ENSP00000367013,9606.ENSP00000367229,9606.ENSP00000367265,9606.ENSP00000367446,9606.ENSP00000367806,9606.ENSP00000367992,9606.ENSP00000368237,9606.ENSP00000368698,9606.ENSP00000368824,9606.ENSP00000368856,9606.ENSP00000368880,9606.ENSP00000369042,9606.ENSP00000369131,9606.ENSP00000369380,9606.ENSP00000369681,9606.ENSP00000369855,9606.ENSP00000369857,9606.ENSP00000369915,9606.ENSP00000370114,9606.ENSP00000370395,9606.ENSP00000370808,9606.ENSP00000370912,9606.ENSP00000370968,9606.ENSP00000371272,9606.ENSP00000371425,9606.ENSP00000371682,9606.ENSP00000371790,9606.ENSP00000372199,9606.ENSP00000372210,9606.ENSP00000372274,9606.ENSP00000373640,9606.ENSP00000373918,9606.ENSP00000376024,9606.ENSP00000376184,9606.ENSP00000376367,9606.ENSP00000376410,9606.ENSP00000376500,9606.ENSP00000376615,9606.ENSP00000376911,9606.ENSP00000377171,9606.ENSP00000377298,9606.ENSP00000377428,9606.ENSP00000377655,9606.ENSP00000377703,9606.ENSP00000377941,9606.ENSP00000377944,9606.ENSP00000377954,9606.ENSP00000377958,9606.ENSP00000378145,9606.ENSP00000378167,9606.ENSP00000378191,9606.ENSP00000378235,9606.ENSP00000378260,9606.ENSP00000378310,9606.ENSP00000378364,9606.ENSP00000378743,9606.ENSP00000379616,9606.ENSP00000379643,9606.ENSP00000379696,9606.ENSP00000379802,9606.ENSP00000379808,9606.ENSP00000379901,9606.ENSP00000380037,9606.ENSP00000380437,9606.ENSP00000380746,9606.ENSP00000380763,9606.ENSP00000380781,9606.ENSP00000380794,9606.ENSP00000380982,9606.ENSP00000381185,9606.ENSP00000381204,9606.ENSP00000381213,9606.ENSP00000381266,9606.ENSP00000381504,9606.ENSP00000381601,9606.ENSP00000381981,9606.ENSP00000381984,9606.ENSP00000382204,9606.ENSP00000382595,9606.ENSP00000382717,9606.ENSP00000382779,9606.ENSP00000382805,9606.ENSP00000383295,9606.ENSP00000383611,9606.ENSP00000383949,9606.ENSP00000384015,9606.ENSP00000384262,9606.ENSP00000384302,9606.ENSP00000384610,9606.ENSP00000384830,9606.ENSP00000384924,9606.ENSP00000385000,9606.ENSP00000385158,9606.ENSP00000385571,9606.ENSP00000385632,9606.ENSP00000385727,9606.ENSP00000385814,9606.ENSP00000385990,9606.ENSP00000386385,9606.ENSP00000386543,9606.ENSP00000386616,9606.ENSP00000386787,9606.ENSP00000386834,9606.ENSP00000387185,9606.ENSP00000387209,9606.ENSP00000387462,9606.ENSP00000387757,9606.ENSP00000388275,9606.ENSP00000388510,9606.ENSP00000389377,9606.ENSP00000389445,9606.ENSP00000391227,9606.ENSP00000391481,9606.ENSP00000391942,9606.ENSP00000392028,9606.ENSP00000392065,9606.ENSP00000394757,9606.ENSP00000394842,9606.ENSP00000395772,9606.ENSP00000396615,9606.ENSP00000397552,9606.ENSP00000397908,9606.ENSP00000398523,9606.ENSP00000398632,9606.ENSP00000399518,9606.ENSP00000400892,9606.ENSP00000400921,9606.ENSP00000400932,9606.ENSP00000401596,9606.ENSP00000401642,9606.ENSP00000401947,9606.ENSP00000402758,9606.ENSP00000403888,9606.ENSP00000405068,9606.ENSP00000406293,9606.ENSP00000408695,9606.ENSP00000410545,9606.ENSP00000410943,9606.ENSP00000411099,9606.ENSP00000411418,9606.ENSP00000411816,9606.ENSP00000413520,9606.ENSP00000413572,9606.ENSP00000414147,9606.ENSP00000414851,9606.ENSP00000416289,9606.ENSP00000416341,9606.ENSP00000417229,9606.ENSP00000417402,9606.ENSP00000418582,9606.ENSP00000418719,9606.ENSP00000419005,9606.ENSP00000419485,9606.ENSP00000419628,9606.ENSP00000420195,9606.ENSP00000420213,9606.ENSP00000420875,9606.ENSP00000421180,9606.ENSP00000421258,9606.ENSP00000421981,9606.ENSP00000422435,9606.ENSP00000423067,9606.ENSP00000423602,9606.ENSP00000423674,9606.ENSP00000423897,9606.ENSP00000426237,9606.ENSP00000427424,9606.ENSP00000428182,9606.ENSP00000428184,9606.ENSP00000428281,9606.ENSP00000429168,9606.ENSP00000429309,9606.ENSP00000430269,9606.ENSP00000430338,9606.ENSP00000430548,9606.ENSP00000430823,9606.ENSP00000431603,9606.ENSP00000432973,9606.ENSP00000433157,9606.ENSP00000434887,9606.ENSP00000435210,9606.ENSP00000437659,9606.ENSP00000437872,9606.ENSP00000439467,9606.ENSP00000440374,9606.ENSP00000440915,9606.ENSP00000440982,9606.ENSP00000441032,9606.ENSP00000441831,9606.ENSP00000442053,9606.ENSP00000442521,9606.ENSP00000442656,9606.ENSP00000443021,9606.ENSP00000443113,9606.ENSP00000443204,9606.ENSP00000444561,9606.ENSP00000444747,9606.ENSP00000444810,9606.ENSP00000445306,9606.ENSP00000445768,9606.ENSP00000445868,9606.ENSP00000446007,9606.ENSP00000446184,9606.ENSP00000446224,9606.ENSP00000447091,9606.ENSP00000447300,9606.ENSP00000448083,9606.ENSP00000448182,9606.ENSP00000449328,9606.ENSP00000451206,9606.ENSP00000452007,9606.ENSP00000459799,9606.ENSP00000460236,9606.ENSP00000460475,9606.ENSP00000460871,9606.ENSP00000462600,9606.ENSP00000462980,9606.ENSP00000463574,9606.ENSP00000464030,9606.ENSP00000464050,9606.ENSP00000464317,9606.ENSP00000466111,9606.ENSP00000467661,9606.ENSP00000468643,9606.ENSP00000469391,9606.ENSP00000469686,9606.ENSP00000470123,9606.ENSP00000472867,9606.ENSP00000476746,9606.ENSP00000477613,9606.ENSP00000477639,9606.ENSP00000477715,9606.ENSP00000477725,9606.ENSP00000477979,9606.ENSP00000478212,9606.ENSP00000478220,9606.ENSP00000478253,9606.ENSP00000478600,9606.ENSP00000478887,9606.ENSP00000480316,9606.ENSP00000480378,9606.ENSP00000481271,9606.ENSP00000481542,9606.ENSP00000481762,9606.ENSP00000481859,9606.ENSP00000482647,9606.ENSP00000482753,9606.ENSP00000483495,9606.ENSP00000483547,9606.ENSP00000483946,9606.ENSP00000484472,9606.ENSP00000484903,9606.ENSP00000487365,9606.ENSP00000491067,9606.ENSP00000491377,9606.ENSP00000491504,9606.ENSP00000491537,9606.ENSP00000492795,9606.ENSP00000493623,9606.ENSP00000493664,9606.ENSP00000493728,9606.ENSP00000494277,9606.ENSP00000494352,9606.ENSP00000494373,9606.ENSP00000494788,9606.ENSP00000495128,9606.ENSP00000495556,9606.ENSP00000496044,9606.ENSP00000496422,9606.ENSP00000496593,9606.ENSP00000496939,9606.ENSP00000497185,9606.ENSP00000497308,9606.ENSP00000497402,9606.ENSP00000497997,9606.ENSP00000498071,9606.ENSP00000498227,9606.ENSP00000498260,9606.ENSP00000498336,9606.ENSP00000498374,9606.ENSP00000498684,9606.ENSP00000498772,9606.ENSP00000498864,9606.ENSP00000498934,9606.ENSP00000499020	RALA,CRY1,SYPL1,RGPD5,MRI1,NFE2L3,KCNQ1,TRIB2,ST6GAL1,DIMT1,TRIP6,CEBPE,CBX5,XBP1,AHCY,TNFRSF10A,NEFM,SLC5A5,BET1,NAMPT,ZNF862,AEBP1,CDH23,UTP18,PIGL,C1QBP,JADE1,NFKB1,PRPF19,YBX3,ASIC1,IL23A,CREBL2,GNB3,GOLT1B,ZBTB24,CRBN,NCK2,KISS1R,MSH6,BCL9,WDR77,NT5C1A,CAMSAP2,ATIC,DDX55,PFN2,SORBS3,OCM,PAIP2B,LIPE,PDCD2L,NR1D1,TRAP1,CFP,JPT2,TUBGCP6,CLN6,EGLN3,ARHGEF6,PPAN,NOL11,MRPS25,DNHD1,RRP8,TIMM10B,PTCD3,PER2,ZBED3,SARAF,SYNJ2BP,SLC38A2,NARS1,DSC1,CEP135,BACH2,NT5E,NAT10,URB2,EPC2,STX17,RIPOR2,RNF144B,LRPPRC,PPIG,WDR12,SLC40A1,LRP6,XYLT1,N4BP2,TRAF5,ICE2,IPO5,COX10,MPP5,BLMH,NAA25,AARS1,CSNK1A1,MTFR1,KCNH2,SMARCD3,ZNF629,CCNE1,TIMP2,MID2,RRAGB,EEF2K,DPH1,METTL16,UFD1,DDX18,BIRC3,PNO1,SELP,CHMP3,STK17B,GATB,SC5D,PPAT,NOA1,TXK,SHC2,ATP6V0A1,CAD,DNMT3A,MGAT4A,MRPL3,RASGRF2,THOC3,CASP6,LEF1,LAMP3,EXPH5,GTF2H1,DOCK3,TMPO,ESYT1,MFGE8,CDR2,NEK8,SGSM2,ZMYND15,RNF157,IFNAR1,SIK1,METTL21A,EAF2,OTULINL,PCYOX1L,PM20D2,USP6NL,ABLIM1,NPAT,NINL,EI24,AKAP6,PABPC3,PDE3B,MARS2,ZNF551,CAMK4,PLEKHH2,GGPS1,UXS1,CD96,DGKE,MSI2,GRAP,UBASH3B,TOMM70,DHX32,OLA1,LY96,APP,TSEN2,WNT7A,NIFK,OXA1L,GNAQ,FANCD2,ZFYVE9,PRKAG2,MYO1E,RHPN1,HK2,CPNE2,AGPAT3,MRNIP,ZNF382,GRASP,SOX8,MAP4K2,ARHGAP15,COL6A3,CDS1,ABCE1,F2RL1,RAPGEF6,HSPA9,ABCB8,ASIC3,ANKS6,NOL6,AQP3,WDFY2,RPUSD4,AKR1E2,JAM3,AMN,COPS2,CCT2,COX11,KIAA0355,IDH3A,POLR3E,NEMP1,NAB2,AKTIP,DIP2B,SPINT2,ZFP28,SOAT2,AXIN2,XPO6,IL16,STARD5,RETREG1,IRS1,ZNF439,TUB,MMGT1,RAB33B,CMTM8,EEF2,CD248,RGMB,RIC3,KLF7,TWNK,BOD1,NLRP6,ALG10B,FAM241A,RMI2,ARHGAP32,PDE7B,KRT2,MAL,PPARD,ZNF483,SPEG,RBM14,ELMO1,YPEL2,KLHL3,AP1G2,PPARGC1B,PABPC1,EXD2,HSF5,PFAS,USP20,WDR75,PER1,PPFIBP1,SFXN1,MYEF2,GCNT4,UBASH3A,RPP25,CEP57,PRKRA,KDF1,RAB43,NEPRO,SLC7A8,SLC25A36,TUBD1,RNF144A,STRBP,MICU3,ZNF776,ZNF671,CDK20,ITM2C,PLXDC1,ZNF540,AKAP17A,CD28,PLAG1,NFKBIZ,SRRM1,TACC3,LIMS2,UTP4,RLIM,CLN8,KNTC1,RIOX2,PTTG1IP,DENND5A,PAXBP1,SNN,GRPEL2,NDUFA12,RGPD6,ZNF704,KLHL22,AEN,CARMIL1,EPHB3,MX2,SREK1,CYP2R1,CARMIL2,RASA3,TDP1,SINHCAF,NRIP2,SEC62,UBE2G2,MRPL35,BRIX1,C2CD2L,LRRC8D,THBS4,LIMK2,TAF9B,HSPD1,TCF7,SYDE2,ZNF772,STAT5A,SEPTIN6,SMAD4,PHF10,ZNF93,SLC25A15,EZHIP,CFAP36,GOLGA8B,MEAK7,MAP4K4,MAGEH1,MRRF,MBTPS1,CLUAP1,IMPDH1,UBQLN2,RBPJ,CTSL,CPSF7,PMEPA1,NUP50,TRAF3IP2,SVIP,MORN3,ZNF512,SYNJ2,FBXL3,SVIL,SLC25A46,COL27A1,ZNF44,ZNF770,CNNM1,SPTBN1,ARMCX2,H2BC12,RIMKLB,ASB13,PRIM1,NR3C2,METTL9,EPHB4,PASK,ENTPD4,ZBTB18,FZD6,PELI1,GOLGA8A,LDLRAD4,ZNF33B,DNMT1,CASS4,PLEKHG4,DPP4,FUT8,HS3ST3B1,SREBF2,ZEB1,FAN1,ZNF277,MINDY1,NSMCE1,SELENON,COL6A1,CNOT7,CD47,R3HDM4,MPHOSPH8,CNST,CEP170,MTR,DLL1,TMEM63A,SMYD2,CR1,CD55,TAB2,IVNS1ABP,LTV1,PEX3,HIVEP2,RALGPS2,HBS1L,SGK1,EPB41L2,ARHGEF11,THBS3,PYGO2,CEP85L,KPNA5,TUBE1,THEM4,SLC16A10,MDN1,RRAGD,OVGP1,SH3BGRL2,DPH5,TLCD4,MTM1,LRRC8C,AFF2,CREG1,LDOC1,ZNHIT6,GOLGA7B,FUBP1,STX16,HOOK1,NDC1,RUNX2,SUPT3H,TSHZ2,HSP90AB1,LONRF3,BEND5,POMT1,NUP62CL,ZSWIM1,FOXJ3,BEX3,BEX4,SMAP2,ZMAT1,PABPC4,TIMM8A,PPA1,STXBP1,GCNA,TRAF1,MAN1C1,ID3,MRPL50,TEX10,HABP4,ASXL1,SECISBP2,TNFSF13B,NUDT10,TPP2,ANKRD26,LST1,ZNF549,CLYBL,UBQLN1,DOCK9,PIM2,TLE4,UBIAD1,ZFAND5,NSUN6,CA6,LMO7,TBC1D4,KLF5,TNFRSF25,CEP68,CKAP4,EXT1,RPS16,ESD,ATL2,HIVEP1,CNKSR2,NFX1,FOXO1,IPO7,SIN3B,SCML1,USP3,ASB9,ABRAXAS1,NAP1L4,PSIP1,SGTB,SLC25A6,TEC,MYBBP1A,PLIN5,IFNGR2,DCAF16,FGF9,URB1,BET1L,FBXO25,HYKK,GARS1,SNX9,BDH1,WASF1,INF2,TRAF3,NT5DC3,LGMN,ZNF23,NUMA1,CFAP44,SENP7,DGKA,ACTN1,UTP14A,LARS1,CCT4,MCUB,CCDC66,AIMP1,SFMBT1,ALG13,SLC39A8,SLC11A2,AK4,MYH11,NDE1,PKIA,AMPD3,ATF7IP2,TMEM106B,FITM2,SLC22A17,FBXL16,MORC2,NFIX,CHMP7,PUM3,BCL2,TMEM123,HPS4,WDR4,PRPS2,MX1,TTC3,RPRD1A,JMJD1C,PAICS,WDR19,SEH1L,BACH1,NBEA,CCNL2,SNU13,SUN1,HPSE,WDR43,PNPLA7,PSD,RTL10,KIF2A,FAM161A,HIPK2,PDE7A,MAST4,RPAIN,FASTKD2,PXMP4,PREPL,ZC3H12D,TMEM131L,AFF3,PGGHG,CEP19,ZBTB10,HIC2,AGBL3,RARG,NFATC1,UBAP2L,MGAT5B,TKT,NECAP2,CHD7,REPS1,ZNF516,GCA,GNL3,GLB1L3,ACTL6A,LPIN1,CALCOCO2,CD44,SATB1,TESPA1,SLAIN1,SLC35G1,GPBP1,ZNF304,ZNF223,PMEL,DISC1,NOP14,TCEA3,PRKCA,ZNF814,TSPYL4,TLK1,RAB3GAP1,CSGALNACT1,HID1,NLE1,SPART,ELP2,WDR27,NELL2,EIF2A,PUS7,FHIT,ZNF273,UTP25,GCSAM,NUDT5,SRSF10,FLNB,RMND5B,MAML3,ZNF154,PAQR3,RPS6KA2,WDR36,DAPP1,GNPDA1,KLHL5,SERINC5,TNFAIP8,MPP2,SDCBP,LEPROTL1,SLC25A30,TPD52,EPHX2,INTS8,PTDSS1,ZNF706,POU2F2,PTPRK,BBIP1,THNSL1,BCLAF1,PHC1,GPRASP2,PDCD2,MCF2L,PRORP,RASA4B,GRAMD1A,FNDC3A,RBM19,BEX2,ACVR1B,RASSF3,ZCCHC7,C2CD5,TMEM14C,ZNF835,FKBP5,ATP1A1,DENND11,BCL7A,VIM,RRP12,ZNF550,SLC8B1,RAB3IP,TPCN1,TBC1D15,RPLP0,NPC2,ISCA2,TNK1,SPON1,NLRP1,RSL1D1,NBPF15,TAF4B,ACP6,IKBKE,DDX42,MYH3,RNMT,PRCD,ZNF121,ZNF677,EGLN2,ZSCAN18,ZIK1,ZBTB25,BIRC2,NAGK,CPEB1,KANK1,NBPF9,AKAP1,GGNBP2,MTHFD1L,P3H3,MYC,TUBGCP5,MTERF4,ZNF761,NBPF26,CSDE1,PAN2,ARHGEF18,C9orf72,DDX27,MID1IP1,PHF19,EPPK1,MRPL45,HSPH1,NECAP1,LRRC8B,ATG9B,FDFT1,SPIN3,FYB1,DOCK10,GRB10,PATJ,KDSR,MTAP,CASK,SRP72,TBL1X,POLR1C,TCEAL9,ESPN,KCNN4,TRIM16,ZDBF2,RCC1,MALT1,CARD14,SELL,ACSL6,MTHFD1,ALPK1,FHL1,CLN5,PDK3,GPRASP1,ESYT2
GO Component	GO:0043231	Intracellular membrane-bounded organelle	645	12149	0.06	1.5e-06	9606.ENSP00000005257,9606.ENSP00000008527,9606.ENSP00000011473,9606.ENSP00000016946,9606.ENSP00000040663,9606.ENSP00000056233,9606.ENSP00000155840,9606.ENSP00000155926,9606.ENSP00000169298,9606.ENSP00000199320,9606.ENSP00000200457,9606.ENSP00000206513,9606.ENSP00000209875,9606.ENSP00000216037,9606.ENSP00000217426,9606.ENSP00000221132,9606.ENSP00000222248,9606.ENSP00000222547,9606.ENSP00000222553,9606.ENSP00000223210,9606.ENSP00000223357,9606.ENSP00000225298,9606.ENSP00000225609,9606.ENSP00000225698,9606.ENSP00000226319,9606.ENSP00000226574,9606.ENSP00000227524,9606.ENSP00000228251,9606.ENSP00000228468,9606.ENSP00000228534,9606.ENSP00000228865,9606.ENSP00000229314,9606.ENSP00000230122,9606.ENSP00000231948,9606.ENSP00000233154,9606.ENSP00000234371,9606.ENSP00000234420,9606.ENSP00000234739,9606.ENSP00000235090,9606.ENSP00000236925,9606.ENSP00000238146,9606.ENSP00000240123,9606.ENSP00000242104,9606.ENSP00000246672,9606.ENSP00000246957,9606.ENSP00000247153,9606.ENSP00000248098,9606.ENSP00000249806,9606.ENSP00000250457,9606.ENSP00000253107,9606.ENSP00000253247,9606.ENSP00000253686,9606.ENSP00000254605,9606.ENSP00000254616,9606.ENSP00000254630,9606.ENSP00000254657,9606.ENSP00000256255,9606.ENSP00000256366,9606.ENSP00000257198,9606.ENSP00000257749,9606.ENSP00000257770,9606.ENSP00000257829,9606.ENSP00000258243,9606.ENSP00000258484,9606.ENSP00000259400,9606.ENSP00000259939,9606.ENSP00000260665,9606.ENSP00000260970,9606.ENSP00000261015,9606.ENSP00000261024,9606.ENSP00000261349,9606.ENSP00000261381,9606.ENSP00000261520,9606.ENSP00000261574,9606.ENSP00000261643,9606.ENSP00000261681,9606.ENSP00000261714,9606.ENSP00000261745,9606.ENSP00000261772,9606.ENSP00000261798,9606.ENSP00000262146,9606.ENSP00000262188,9606.ENSP00000262525,9606.ENSP00000262643,9606.ENSP00000262768,9606.ENSP00000262850,9606.ENSP00000263083,9606.ENSP00000263092,9606.ENSP00000263202,9606.ENSP00000263239,9606.ENSP00000263464,9606.ENSP00000263657,9606.ENSP00000263686,9606.ENSP00000263856,9606.ENSP00000263955,9606.ENSP00000263985,9606.ENSP00000264027,9606.ENSP00000264230,9606.ENSP00000264316,9606.ENSP00000264649,9606.ENSP00000264705,9606.ENSP00000264709,9606.ENSP00000264968,9606.ENSP00000264995,9606.ENSP00000265080,9606.ENSP00000265097,9606.ENSP00000265164,9606.ENSP00000265165,9606.ENSP00000265598,9606.ENSP00000265843,9606.ENSP00000265963,9606.ENSP00000266732,9606.ENSP00000267113,9606.ENSP00000268150,9606.ENSP00000268766,9606.ENSP00000268989,9606.ENSP00000269289,9606.ENSP00000269391,9606.ENSP00000270139,9606.ENSP00000270162,9606.ENSP00000272839,9606.ENSP00000273668,9606.ENSP00000274217,9606.ENSP00000274569,9606.ENSP00000275072,9606.ENSP00000277575,9606.ENSP00000278612,9606.ENSP00000278903,9606.ENSP00000280979,9606.ENSP00000281589,9606.ENSP00000282096,9606.ENSP00000282276,9606.ENSP00000282296,9606.ENSP00000282356,9606.ENSP00000282406,9606.ENSP00000282841,9606.ENSP00000283148,9606.ENSP00000284061,9606.ENSP00000284073,9606.ENSP00000284154,9606.ENSP00000284273,9606.ENSP00000284320,9606.ENSP00000284690,9606.ENSP00000284719,9606.ENSP00000284818,9606.ENSP00000284981,9606.ENSP00000284995,9606.ENSP00000285018,9606.ENSP00000285814,9606.ENSP00000285848,9606.ENSP00000286548,9606.ENSP00000287647,9606.ENSP00000287727,9606.ENSP00000287878,9606.ENSP00000288235,9606.ENSP00000290573,9606.ENSP00000290776,9606.ENSP00000291572,9606.ENSP00000292586,9606.ENSP00000292928,9606.ENSP00000293894,9606.ENSP00000294066,9606.ENSP00000295550,9606.ENSP00000295887,9606.ENSP00000296577,9606.ENSP00000296677,9606.ENSP00000296859,9606.ENSP00000297185,9606.ENSP00000297504,9606.ENSP00000297990,9606.ENSP00000297991,9606.ENSP00000298125,9606.ENSP00000298317,9606.ENSP00000299106,9606.ENSP00000299155,9606.ENSP00000299259,9606.ENSP00000299300,9606.ENSP00000299335,9606.ENSP00000299518,9606.ENSP00000299853,9606.ENSP00000300128,9606.ENSP00000300131,9606.ENSP00000300245,9606.ENSP00000301180,9606.ENSP00000301318,9606.ENSP00000301466,9606.ENSP00000302625,9606.ENSP00000302790,9606.ENSP00000302935,9606.ENSP00000304642,9606.ENSP00000304895,9606.ENSP00000305077,9606.ENSP00000305426,9606.ENSP00000306220,9606.ENSP00000306496,9606.ENSP00000307741,9606.ENSP00000307940,9606.ENSP00000308219,9606.ENSP00000308820,9606.ENSP00000309570,9606.ENSP00000309595,9606.ENSP00000309644,9606.ENSP00000309767,9606.ENSP00000310120,9606.ENSP00000310182,9606.ENSP00000310356,9606.ENSP00000310561,9606.ENSP00000310861,9606.ENSP00000310880,9606.ENSP00000310928,9606.ENSP00000311679,9606.ENSP00000311684,9606.ENSP00000311747,9606.ENSP00000312272,9606.ENSP00000312442,9606.ENSP00000312649,9606.ENSP00000313007,9606.ENSP00000313140,9606.ENSP00000313243,9606.ENSP00000314193,9606.ENSP00000314420,9606.ENSP00000316905,9606.ENSP00000316950,9606.ENSP00000317027,9606.ENSP00000317327,9606.ENSP00000317691,9606.ENSP00000317902,9606.ENSP00000318176,9606.ENSP00000319781,9606.ENSP00000320251,9606.ENSP00000320688,9606.ENSP00000320797,9606.ENSP00000321330,9606.ENSP00000321347,9606.ENSP00000321455,9606.ENSP00000321812,9606.ENSP00000321848,9606.ENSP00000322343,9606.ENSP00000322730,9606.ENSP00000324598,9606.ENSP00000324827,9606.ENSP00000325546,9606.ENSP00000325663,9606.ENSP00000326261,9606.ENSP00000326550,9606.ENSP00000326888,9606.ENSP00000327179,9606.ENSP00000328059,9606.ENSP00000328182,9606.ENSP00000328236,9606.ENSP00000328251,9606.ENSP00000328325,9606.ENSP00000328524,9606.ENSP00000328992,9606.ENSP00000329287,9606.ENSP00000329558,9606.ENSP00000330737,9606.ENSP00000330842,9606.ENSP00000331462,9606.ENSP00000331682,9606.ENSP00000331944,9606.ENSP00000331983,9606.ENSP00000333657,9606.ENSP00000334538,9606.ENSP00000334592,9606.ENSP00000334958,9606.ENSP00000337353,9606.ENSP00000337477,9606.ENSP00000337501,9606.ENSP00000337688,9606.ENSP00000338348,9606.ENSP00000338389,9606.ENSP00000338862,9606.ENSP00000338885,9606.ENSP00000338887,9606.ENSP00000339730,9606.ENSP00000339916,9606.ENSP00000339917,9606.ENSP00000340019,9606.ENSP00000340347,9606.ENSP00000341165,9606.ENSP00000341208,9606.ENSP00000341524,9606.ENSP00000341551,9606.ENSP00000341805,9606.ENSP00000342002,9606.ENSP00000342267,9606.ENSP00000342680,9606.ENSP00000342699,9606.ENSP00000343064,9606.ENSP00000343635,9606.ENSP00000343706,9606.ENSP00000343867,9606.ENSP00000344223,9606.ENSP00000344392,9606.ENSP00000345096,9606.ENSP00000345195,9606.ENSP00000345206,9606.ENSP00000345344,9606.ENSP00000345412,9606.ENSP00000345826,9606.ENSP00000345895,9606.ENSP00000345984,9606.ENSP00000346130,9606.ENSP00000347486,9606.ENSP00000347648,9606.ENSP00000347834,9606.ENSP00000348128,9606.ENSP00000348211,9606.ENSP00000348385,9606.ENSP00000348419,9606.ENSP00000348673,9606.ENSP00000349147,9606.ENSP00000349259,9606.ENSP00000349281,9606.ENSP00000349430,9606.ENSP00000350491,9606.ENSP00000350815,9606.ENSP00000350874,9606.ENSP00000351475,9606.ENSP00000351520,9606.ENSP00000351539,9606.ENSP00000351605,9606.ENSP00000351789,9606.ENSP00000352111,9606.ENSP00000352420,9606.ENSP00000352444,9606.ENSP00000352516,9606.ENSP00000353731,9606.ENSP00000353910,9606.ENSP00000354213,9606.ENSP00000354476,9606.ENSP00000354487,9606.ENSP00000354497,9606.ENSP00000354501,9606.ENSP00000354669,9606.ENSP00000355077,9606.ENSP00000355141,9606.ENSP00000355180,9606.ENSP00000355279,9606.ENSP00000355361,9606.ENSP00000355385,9606.ENSP00000355388,9606.ENSP00000355470,9606.ENSP00000355718,9606.ENSP00000355800,9606.ENSP00000355924,9606.ENSP00000356016,9606.ENSP00000356030,9606.ENSP00000356426,9606.ENSP00000356468,9606.ENSP00000356548,9606.ENSP00000356563,9606.ENSP00000356576,9606.ENSP00000356832,9606.ENSP00000357110,9606.ENSP00000357177,9606.ENSP00000357442,9606.ENSP00000357552,9606.ENSP00000357804,9606.ENSP00000357844,9606.ENSP00000358400,9606.ENSP00000358423,9606.ENSP00000358747,9606.ENSP00000358853,9606.ENSP00000359222,9606.ENSP00000359423,9606.ENSP00000359483,9606.ENSP00000359489,9606.ENSP00000359540,9606.ENSP00000359557,9606.ENSP00000359606,9606.ENSP00000359634,9606.ENSP00000359804,9606.ENSP00000360183,9606.ENSP00000360483,9606.ENSP00000360493,9606.ENSP00000360515,9606.ENSP00000360552,9606.ENSP00000360609,9606.ENSP00000360899,9606.ENSP00000361302,9606.ENSP00000361544,9606.ENSP00000361601,9606.ENSP00000361653,9606.ENSP00000361728,9606.ENSP00000361780,9606.ENSP00000361803,9606.ENSP00000361868,9606.ENSP00000361949,9606.ENSP00000361993,9606.ENSP00000362399,9606.ENSP00000362799,9606.ENSP00000363452,9606.ENSP00000363689,9606.ENSP00000363999,9606.ENSP00000364037,9606.ENSP00000364398,9606.ENSP00000364839,9606.ENSP00000364965,9606.ENSP00000365048,9606.ENSP00000365174,9606.ENSP00000365220,9606.ENSP00000365261,9606.ENSP00000365407,9606.ENSP00000365533,9606.ENSP00000365576,9606.ENSP00000365720,9606.ENSP00000366006,9606.ENSP00000366757,9606.ENSP00000366915,9606.ENSP00000367229,9606.ENSP00000367265,9606.ENSP00000367446,9606.ENSP00000367806,9606.ENSP00000367992,9606.ENSP00000368237,9606.ENSP00000368698,9606.ENSP00000368856,9606.ENSP00000368880,9606.ENSP00000369042,9606.ENSP00000369131,9606.ENSP00000369380,9606.ENSP00000369681,9606.ENSP00000369855,9606.ENSP00000369857,9606.ENSP00000369915,9606.ENSP00000370114,9606.ENSP00000370808,9606.ENSP00000370968,9606.ENSP00000371272,9606.ENSP00000371425,9606.ENSP00000371682,9606.ENSP00000372199,9606.ENSP00000372210,9606.ENSP00000372274,9606.ENSP00000373640,9606.ENSP00000373918,9606.ENSP00000376024,9606.ENSP00000376184,9606.ENSP00000376367,9606.ENSP00000376500,9606.ENSP00000376911,9606.ENSP00000377171,9606.ENSP00000377298,9606.ENSP00000377655,9606.ENSP00000377941,9606.ENSP00000377944,9606.ENSP00000377954,9606.ENSP00000377958,9606.ENSP00000378145,9606.ENSP00000378191,9606.ENSP00000378235,9606.ENSP00000378260,9606.ENSP00000378310,9606.ENSP00000378364,9606.ENSP00000378743,9606.ENSP00000379616,9606.ENSP00000379696,9606.ENSP00000379802,9606.ENSP00000379808,9606.ENSP00000379901,9606.ENSP00000380037,9606.ENSP00000380437,9606.ENSP00000380763,9606.ENSP00000380781,9606.ENSP00000380794,9606.ENSP00000380982,9606.ENSP00000381185,9606.ENSP00000381204,9606.ENSP00000381213,9606.ENSP00000381266,9606.ENSP00000381601,9606.ENSP00000381981,9606.ENSP00000381984,9606.ENSP00000382204,9606.ENSP00000382779,9606.ENSP00000382805,9606.ENSP00000383295,9606.ENSP00000383611,9606.ENSP00000383949,9606.ENSP00000384015,9606.ENSP00000384262,9606.ENSP00000384302,9606.ENSP00000384610,9606.ENSP00000384830,9606.ENSP00000384924,9606.ENSP00000385000,9606.ENSP00000385571,9606.ENSP00000385814,9606.ENSP00000385990,9606.ENSP00000386385,9606.ENSP00000386543,9606.ENSP00000386616,9606.ENSP00000386787,9606.ENSP00000386834,9606.ENSP00000387209,9606.ENSP00000387462,9606.ENSP00000387757,9606.ENSP00000388510,9606.ENSP00000389377,9606.ENSP00000389445,9606.ENSP00000391227,9606.ENSP00000391481,9606.ENSP00000391942,9606.ENSP00000392028,9606.ENSP00000394757,9606.ENSP00000394842,9606.ENSP00000395772,9606.ENSP00000396615,9606.ENSP00000397552,9606.ENSP00000397908,9606.ENSP00000398523,9606.ENSP00000398632,9606.ENSP00000399518,9606.ENSP00000400892,9606.ENSP00000400932,9606.ENSP00000401596,9606.ENSP00000401642,9606.ENSP00000401947,9606.ENSP00000402758,9606.ENSP00000403888,9606.ENSP00000405068,9606.ENSP00000406293,9606.ENSP00000408695,9606.ENSP00000410545,9606.ENSP00000410943,9606.ENSP00000411099,9606.ENSP00000411418,9606.ENSP00000411816,9606.ENSP00000413520,9606.ENSP00000413572,9606.ENSP00000414147,9606.ENSP00000414851,9606.ENSP00000416289,9606.ENSP00000417402,9606.ENSP00000418582,9606.ENSP00000418719,9606.ENSP00000419005,9606.ENSP00000419628,9606.ENSP00000420195,9606.ENSP00000420213,9606.ENSP00000420875,9606.ENSP00000421180,9606.ENSP00000421258,9606.ENSP00000421981,9606.ENSP00000422435,9606.ENSP00000423067,9606.ENSP00000426237,9606.ENSP00000427424,9606.ENSP00000428184,9606.ENSP00000428281,9606.ENSP00000429168,9606.ENSP00000429309,9606.ENSP00000430269,9606.ENSP00000430338,9606.ENSP00000430548,9606.ENSP00000430823,9606.ENSP00000431603,9606.ENSP00000432973,9606.ENSP00000435210,9606.ENSP00000437659,9606.ENSP00000437872,9606.ENSP00000439467,9606.ENSP00000440915,9606.ENSP00000441032,9606.ENSP00000441831,9606.ENSP00000442053,9606.ENSP00000442521,9606.ENSP00000443113,9606.ENSP00000443204,9606.ENSP00000444561,9606.ENSP00000444747,9606.ENSP00000444810,9606.ENSP00000445306,9606.ENSP00000445868,9606.ENSP00000446007,9606.ENSP00000446184,9606.ENSP00000446224,9606.ENSP00000447091,9606.ENSP00000447300,9606.ENSP00000448083,9606.ENSP00000449328,9606.ENSP00000451206,9606.ENSP00000452007,9606.ENSP00000460236,9606.ENSP00000460475,9606.ENSP00000460871,9606.ENSP00000462980,9606.ENSP00000463574,9606.ENSP00000464030,9606.ENSP00000464050,9606.ENSP00000466111,9606.ENSP00000467661,9606.ENSP00000468643,9606.ENSP00000469391,9606.ENSP00000469686,9606.ENSP00000470123,9606.ENSP00000472867,9606.ENSP00000476746,9606.ENSP00000477613,9606.ENSP00000477715,9606.ENSP00000477725,9606.ENSP00000478212,9606.ENSP00000478220,9606.ENSP00000478253,9606.ENSP00000478600,9606.ENSP00000478887,9606.ENSP00000480378,9606.ENSP00000481271,9606.ENSP00000481762,9606.ENSP00000481859,9606.ENSP00000482753,9606.ENSP00000483495,9606.ENSP00000483547,9606.ENSP00000483946,9606.ENSP00000484472,9606.ENSP00000484903,9606.ENSP00000487365,9606.ENSP00000491067,9606.ENSP00000491377,9606.ENSP00000491504,9606.ENSP00000491537,9606.ENSP00000492795,9606.ENSP00000493623,9606.ENSP00000493664,9606.ENSP00000494352,9606.ENSP00000494373,9606.ENSP00000494788,9606.ENSP00000495128,9606.ENSP00000495556,9606.ENSP00000496044,9606.ENSP00000496422,9606.ENSP00000497185,9606.ENSP00000497308,9606.ENSP00000497402,9606.ENSP00000497997,9606.ENSP00000498227,9606.ENSP00000498260,9606.ENSP00000498336,9606.ENSP00000498684,9606.ENSP00000498772,9606.ENSP00000498864,9606.ENSP00000498934,9606.ENSP00000499020	RALA,CRY1,SYPL1,RGPD5,MRI1,NFE2L3,KCNQ1,TRIB2,ST6GAL1,DIMT1,TRIP6,CEBPE,CBX5,XBP1,AHCY,TNFRSF10A,SLC5A5,BET1,NAMPT,ZNF862,AEBP1,UTP18,PIGL,C1QBP,JADE1,NFKB1,PRPF19,YBX3,ASIC1,IL23A,CREBL2,GOLT1B,ZBTB24,CRBN,NCK2,KISS1R,MSH6,BCL9,WDR77,CAMSAP2,DDX55,SORBS3,OCM,NR1D1,TRAP1,CFP,JPT2,CLN6,EGLN3,PPAN,NOL11,MRPS25,RRP8,TIMM10B,PTCD3,PER2,SARAF,SYNJ2BP,DSC1,BACH2,NT5E,NAT10,URB2,EPC2,STX17,RNF144B,LRPPRC,PPIG,WDR12,SLC40A1,LRP6,XYLT1,ICE2,IPO5,COX10,MPP5,BLMH,NAA25,AARS1,CSNK1A1,MTFR1,SMARCD3,ZNF629,CCNE1,TIMP2,RRAGB,DPH1,METTL16,UFD1,DDX18,BIRC3,PNO1,SELP,CHMP3,STK17B,GATB,SC5D,NOA1,TXK,ATP6V0A1,CAD,DNMT3A,MGAT4A,MRPL3,RASGRF2,THOC3,CASP6,LEF1,LAMP3,EXPH5,GTF2H1,TMPO,ESYT1,MFGE8,NEK8,SGSM2,ZMYND15,RNF157,IFNAR1,SIK1,METTL21A,EAF2,OTULINL,PCYOX1L,PM20D2,USP6NL,NPAT,EI24,AKAP6,PABPC3,PDE3B,MARS2,ZNF551,CAMK4,PLEKHH2,GGPS1,UXS1,DGKE,MSI2,GRAP,UBASH3B,TOMM70,DHX32,OLA1,LY96,APP,TSEN2,WNT7A,NIFK,OXA1L,GNAQ,FANCD2,ZFYVE9,PRKAG2,MYO1E,HK2,CPNE2,AGPAT3,MRNIP,ZNF382,SOX8,MAP4K2,COL6A3,CDS1,ABCE1,F2RL1,RAPGEF6,HSPA9,ABCB8,NOL6,AQP3,WDFY2,RPUSD4,JAM3,AMN,COPS2,CCT2,COX11,IDH3A,POLR3E,NEMP1,NAB2,AKTIP,DIP2B,ZFP28,SOAT2,AXIN2,XPO6,IL16,RETREG1,IRS1,ZNF439,TUB,MMGT1,RAB33B,CMTM8,EEF2,RGMB,RIC3,KLF7,TWNK,BOD1,NLRP6,ALG10B,FAM241A,RMI2,ARHGAP32,KRT2,MAL,PPARD,ZNF483,SPEG,RBM14,YPEL2,AP1G2,PPARGC1B,PABPC1,EXD2,HSF5,WDR75,PER1,SFXN1,MYEF2,GCNT4,UBASH3A,RPP25,CEP57,PRKRA,RAB43,NEPRO,SLC25A36,TUBD1,RNF144A,STRBP,MICU3,ZNF776,ZNF671,CDK20,ITM2C,ZNF540,AKAP17A,PLAG1,NFKBIZ,SRRM1,TACC3,LIMS2,UTP4,RLIM,CLN8,KNTC1,RIOX2,PTTG1IP,DENND5A,PAXBP1,SNN,GRPEL2,NDUFA12,RGPD6,ZNF704,KLHL22,AEN,CARMIL1,MX2,SREK1,CYP2R1,CARMIL2,TDP1,SINHCAF,NRIP2,SEC62,UBE2G2,MRPL35,BRIX1,C2CD2L,LRRC8D,THBS4,LIMK2,TAF9B,HSPD1,TCF7,ZNF772,STAT5A,SEPTIN6,SMAD4,PHF10,ZNF93,SLC25A15,EZHIP,CFAP36,GOLGA8B,MEAK7,MAGEH1,MRRF,MBTPS1,CLUAP1,IMPDH1,UBQLN2,RBPJ,CTSL,CPSF7,PMEPA1,NUP50,TRAF3IP2,SVIP,MORN3,ZNF512,FBXL3,SVIL,SLC25A46,COL27A1,ZNF44,ZNF770,CNNM1,SPTBN1,ARMCX2,H2BC12,PRIM1,NR3C2,METTL9,PASK,ENTPD4,ZBTB18,FZD6,PELI1,GOLGA8A,LDLRAD4,ZNF33B,DNMT1,DPP4,FUT8,HS3ST3B1,SREBF2,ZEB1,FAN1,ZNF277,MINDY1,NSMCE1,SELENON,COL6A1,CNOT7,CD47,R3HDM4,MPHOSPH8,CNST,DLL1,TMEM63A,SMYD2,CR1,CD55,TAB2,IVNS1ABP,LTV1,PEX3,HIVEP2,SGK1,EPB41L2,ARHGEF11,PYGO2,KPNA5,THEM4,SLC16A10,MDN1,RRAGD,OVGP1,SH3BGRL2,TLCD4,MTM1,LRRC8C,AFF2,CREG1,LDOC1,ZNHIT6,GOLGA7B,FUBP1,STX16,NDC1,RUNX2,SUPT3H,TSHZ2,HSP90AB1,BEND5,POMT1,NUP62CL,ZSWIM1,FOXJ3,BEX3,BEX4,SMAP2,ZMAT1,PABPC4,TIMM8A,STXBP1,GCNA,MAN1C1,ID3,MRPL50,TEX10,HABP4,ASXL1,SECISBP2,TNFSF13B,NUDT10,TPP2,LST1,ZNF549,CLYBL,UBQLN1,TLE4,UBIAD1,LMO7,KLF5,CEP68,CKAP4,EXT1,RPS16,ESD,ATL2,HIVEP1,NFX1,FOXO1,IPO7,SIN3B,SCML1,USP3,ASB9,ABRAXAS1,NAP1L4,PSIP1,SLC25A6,MYBBP1A,PLIN5,IFNGR2,DCAF16,URB1,BET1L,FBXO25,HYKK,GARS1,SNX9,BDH1,WASF1,TRAF3,LGMN,ZNF23,NUMA1,SENP7,ACTN1,UTP14A,LARS1,CCT4,MCUB,AIMP1,SFMBT1,ALG13,SLC39A8,SLC11A2,AK4,MYH11,PKIA,AMPD3,ATF7IP2,TMEM106B,FITM2,SLC22A17,MORC2,NFIX,CHMP7,PUM3,BCL2,TMEM123,HPS4,WDR4,MX1,TTC3,RPRD1A,JMJD1C,SEH1L,BACH1,NBEA,CCNL2,SNU13,SUN1,HPSE,WDR43,PNPLA7,PSD,RTL10,KIF2A,HIPK2,RPAIN,FASTKD2,PXMP4,PREPL,ZC3H12D,TMEM131L,AFF3,CEP19,ZBTB10,HIC2,RARG,NFATC1,UBAP2L,MGAT5B,TKT,NECAP2,CHD7,ZNF516,GCA,GNL3,GLB1L3,ACTL6A,LPIN1,CALCOCO2,CD44,SATB1,TESPA1,SLC35G1,GPBP1,ZNF304,ZNF223,PMEL,DISC1,NOP14,TCEA3,PRKCA,ZNF814,TSPYL4,TLK1,RAB3GAP1,CSGALNACT1,HID1,NLE1,SPART,ELP2,WDR27,PUS7,FHIT,ZNF273,UTP25,NUDT5,SRSF10,FLNB,RMND5B,MAML3,ZNF154,PAQR3,RPS6KA2,WDR36,SERINC5,TNFAIP8,SDCBP,LEPROTL1,SLC25A30,TPD52,EPHX2,INTS8,PTDSS1,ZNF706,POU2F2,PTPRK,BCLAF1,PHC1,GPRASP2,PDCD2,PRORP,GRAMD1A,FNDC3A,RBM19,BEX2,ZCCHC7,C2CD5,TMEM14C,ZNF835,FKBP5,ATP1A1,BCL7A,VIM,RRP12,ZNF550,SLC8B1,RAB3IP,TPCN1,RPLP0,NPC2,ISCA2,SPON1,NLRP1,RSL1D1,TAF4B,ACP6,IKBKE,DDX42,RNMT,PRCD,ZNF121,ZNF677,EGLN2,ZSCAN18,ZIK1,ZBTB25,BIRC2,CPEB1,KANK1,AKAP1,GGNBP2,MTHFD1L,P3H3,MYC,MTERF4,ZNF761,CSDE1,PAN2,C9orf72,DDX27,MID1IP1,PHF19,EPPK1,MRPL45,HSPH1,NECAP1,LRRC8B,ATG9B,FDFT1,SPIN3,FYB1,DOCK10,KDSR,MTAP,CASK,SRP72,TBL1X,POLR1C,TCEAL9,TRIM16,ZDBF2,RCC1,MALT1,SELL,ACSL6,MTHFD1,FHL1,CLN5,PDK3,GPRASP1,ESYT2
GO Component	GO:0005829	Cytosol	331	5438	0.12	3.67e-06	9606.ENSP00000040663,9606.ENSP00000199320,9606.ENSP00000200457,9606.ENSP00000216037,9606.ENSP00000217426,9606.ENSP00000221132,9606.ENSP00000222553,9606.ENSP00000225698,9606.ENSP00000226319,9606.ENSP00000226574,9606.ENSP00000228251,9606.ENSP00000229264,9606.ENSP00000229314,9606.ENSP00000231948,9606.ENSP00000233154,9606.ENSP00000234420,9606.ENSP00000235090,9606.ENSP00000235628,9606.ENSP00000236925,9606.ENSP00000236959,9606.ENSP00000238146,9606.ENSP00000240123,9606.ENSP00000244289,9606.ENSP00000248098,9606.ENSP00000248846,9606.ENSP00000250457,9606.ENSP00000250617,9606.ENSP00000254605,9606.ENSP00000254630,9606.ENSP00000254657,9606.ENSP00000255198,9606.ENSP00000256854,9606.ENSP00000257287,9606.ENSP00000257749,9606.ENSP00000257770,9606.ENSP00000259400,9606.ENSP00000259939,9606.ENSP00000260970,9606.ENSP00000261024,9606.ENSP00000261435,9606.ENSP00000261464,9606.ENSP00000261520,9606.ENSP00000261643,9606.ENSP00000261714,9606.ENSP00000261745,9606.ENSP00000261772,9606.ENSP00000261798,9606.ENSP00000262146,9606.ENSP00000262643,9606.ENSP00000262850,9606.ENSP00000263026,9606.ENSP00000263083,9606.ENSP00000263202,9606.ENSP00000263464,9606.ENSP00000263657,9606.ENSP00000263856,9606.ENSP00000264220,9606.ENSP00000264554,9606.ENSP00000264649,9606.ENSP00000264705,9606.ENSP00000265080,9606.ENSP00000265164,9606.ENSP00000266037,9606.ENSP00000272839,9606.ENSP00000277575,9606.ENSP00000278886,9606.ENSP00000278903,9606.ENSP00000281589,9606.ENSP00000282096,9606.ENSP00000282406,9606.ENSP00000282841,9606.ENSP00000284061,9606.ENSP00000284073,9606.ENSP00000284154,9606.ENSP00000284719,9606.ENSP00000284981,9606.ENSP00000284995,9606.ENSP00000287647,9606.ENSP00000287727,9606.ENSP00000287878,9606.ENSP00000289013,9606.ENSP00000290573,9606.ENSP00000295095,9606.ENSP00000296577,9606.ENSP00000296859,9606.ENSP00000298375,9606.ENSP00000299259,9606.ENSP00000299300,9606.ENSP00000299505,9606.ENSP00000299853,9606.ENSP00000300245,9606.ENSP00000302625,9606.ENSP00000302790,9606.ENSP00000302935,9606.ENSP00000304032,9606.ENSP00000304895,9606.ENSP00000305426,9606.ENSP00000307940,9606.ENSP00000309570,9606.ENSP00000309767,9606.ENSP00000310356,9606.ENSP00000310561,9606.ENSP00000310661,9606.ENSP00000310861,9606.ENSP00000312185,9606.ENSP00000312397,9606.ENSP00000312649,9606.ENSP00000313007,9606.ENSP00000313490,9606.ENSP00000313811,9606.ENSP00000314420,9606.ENSP00000314724,9606.ENSP00000317327,9606.ENSP00000317902,9606.ENSP00000318176,9606.ENSP00000320797,9606.ENSP00000324598,9606.ENSP00000324827,9606.ENSP00000324890,9606.ENSP00000325546,9606.ENSP00000326261,9606.ENSP00000326550,9606.ENSP00000326888,9606.ENSP00000328059,9606.ENSP00000328236,9606.ENSP00000328251,9606.ENSP00000328524,9606.ENSP00000328992,9606.ENSP00000330737,9606.ENSP00000331682,9606.ENSP00000331983,9606.ENSP00000332118,9606.ENSP00000333657,9606.ENSP00000335029,9606.ENSP00000338348,9606.ENSP00000340019,9606.ENSP00000340594,9606.ENSP00000341208,9606.ENSP00000341551,9606.ENSP00000342680,9606.ENSP00000343064,9606.ENSP00000343635,9606.ENSP00000345096,9606.ENSP00000345195,9606.ENSP00000347792,9606.ENSP00000347834,9606.ENSP00000348128,9606.ENSP00000349259,9606.ENSP00000349430,9606.ENSP00000350136,9606.ENSP00000350331,9606.ENSP00000350815,9606.ENSP00000350896,9606.ENSP00000351475,9606.ENSP00000351789,9606.ENSP00000352111,9606.ENSP00000353646,9606.ENSP00000354476,9606.ENSP00000354487,9606.ENSP00000354497,9606.ENSP00000355279,9606.ENSP00000355388,9606.ENSP00000355500,9606.ENSP00000355536,9606.ENSP00000355924,9606.ENSP00000356426,9606.ENSP00000356468,9606.ENSP00000356548,9606.ENSP00000356811,9606.ENSP00000356832,9606.ENSP00000357110,9606.ENSP00000357177,9606.ENSP00000357552,9606.ENSP00000357804,9606.ENSP00000358400,9606.ENSP00000358423,9606.ENSP00000358747,9606.ENSP00000359127,9606.ENSP00000359423,9606.ENSP00000360183,9606.ENSP00000360252,9606.ENSP00000360493,9606.ENSP00000360609,9606.ENSP00000361728,9606.ENSP00000361780,9606.ENSP00000361803,9606.ENSP00000361949,9606.ENSP00000362329,9606.ENSP00000362399,9606.ENSP00000362994,9606.ENSP00000363999,9606.ENSP00000364398,9606.ENSP00000365174,9606.ENSP00000365220,9606.ENSP00000365261,9606.ENSP00000365576,9606.ENSP00000365643,9606.ENSP00000366519,9606.ENSP00000366654,9606.ENSP00000366757,9606.ENSP00000366863,9606.ENSP00000367013,9606.ENSP00000367229,9606.ENSP00000367806,9606.ENSP00000367992,9606.ENSP00000368698,9606.ENSP00000368856,9606.ENSP00000368880,9606.ENSP00000369042,9606.ENSP00000369855,9606.ENSP00000370114,9606.ENSP00000370395,9606.ENSP00000370912,9606.ENSP00000371272,9606.ENSP00000372210,9606.ENSP00000373918,9606.ENSP00000376024,9606.ENSP00000376367,9606.ENSP00000376500,9606.ENSP00000376615,9606.ENSP00000377298,9606.ENSP00000377703,9606.ENSP00000377941,9606.ENSP00000377944,9606.ENSP00000377954,9606.ENSP00000377958,9606.ENSP00000378167,9606.ENSP00000378191,9606.ENSP00000379616,9606.ENSP00000379643,9606.ENSP00000379802,9606.ENSP00000380746,9606.ENSP00000380763,9606.ENSP00000380794,9606.ENSP00000381185,9606.ENSP00000381213,9606.ENSP00000381266,9606.ENSP00000381504,9606.ENSP00000381601,9606.ENSP00000381981,9606.ENSP00000382595,9606.ENSP00000382779,9606.ENSP00000382805,9606.ENSP00000383295,9606.ENSP00000385000,9606.ENSP00000385632,9606.ENSP00000386385,9606.ENSP00000386543,9606.ENSP00000386834,9606.ENSP00000387185,9606.ENSP00000388275,9606.ENSP00000389377,9606.ENSP00000391481,9606.ENSP00000392065,9606.ENSP00000394842,9606.ENSP00000397908,9606.ENSP00000398523,9606.ENSP00000398632,9606.ENSP00000400892,9606.ENSP00000401596,9606.ENSP00000403888,9606.ENSP00000408695,9606.ENSP00000411418,9606.ENSP00000413520,9606.ENSP00000414147,9606.ENSP00000414851,9606.ENSP00000417229,9606.ENSP00000418582,9606.ENSP00000419628,9606.ENSP00000420195,9606.ENSP00000420213,9606.ENSP00000420875,9606.ENSP00000422435,9606.ENSP00000423602,9606.ENSP00000423674,9606.ENSP00000423897,9606.ENSP00000426237,9606.ENSP00000428184,9606.ENSP00000430269,9606.ENSP00000433157,9606.ENSP00000437872,9606.ENSP00000440374,9606.ENSP00000440982,9606.ENSP00000441032,9606.ENSP00000441831,9606.ENSP00000442656,9606.ENSP00000443021,9606.ENSP00000443113,9606.ENSP00000443204,9606.ENSP00000444810,9606.ENSP00000446007,9606.ENSP00000446184,9606.ENSP00000447300,9606.ENSP00000449328,9606.ENSP00000460475,9606.ENSP00000464030,9606.ENSP00000464050,9606.ENSP00000464317,9606.ENSP00000477613,9606.ENSP00000477639,9606.ENSP00000477715,9606.ENSP00000478212,9606.ENSP00000478253,9606.ENSP00000480316,9606.ENSP00000480378,9606.ENSP00000481762,9606.ENSP00000481859,9606.ENSP00000482647,9606.ENSP00000482753,9606.ENSP00000483547,9606.ENSP00000487365,9606.ENSP00000491067,9606.ENSP00000492795,9606.ENSP00000493623,9606.ENSP00000493664,9606.ENSP00000493728,9606.ENSP00000494277,9606.ENSP00000494373,9606.ENSP00000494788,9606.ENSP00000495128,9606.ENSP00000496044,9606.ENSP00000496939,9606.ENSP00000497185,9606.ENSP00000497997,9606.ENSP00000498071,9606.ENSP00000498336,9606.ENSP00000498374,9606.ENSP00000498684,9606.ENSP00000498772,9606.ENSP00000498934,9606.ENSP00000499020	MRI1,DIMT1,TRIP6,XBP1,AHCY,TNFRSF10A,NAMPT,C1QBP,JADE1,NFKB1,YBX3,GNB3,GOLT1B,CRBN,NCK2,MSH6,WDR77,NT5C1A,CAMSAP2,ATIC,DDX55,SORBS3,LIPE,JPT2,TUBGCP6,EGLN3,ARHGEF6,RRP8,PTCD3,PER2,ZBED3,NARS1,CEP135,BACH2,NT5E,STX17,RNF144B,PPIG,SLC40A1,N4BP2,TRAF5,ICE2,COX10,BLMH,NAA25,AARS1,CSNK1A1,MTFR1,CCNE1,RRAGB,EEF2K,DPH1,UFD1,BIRC3,PNO1,CHMP3,PPAT,SHC2,ATP6V0A1,CAD,RASGRF2,CASP6,DOCK3,METTL21A,USP6NL,NINL,EI24,PABPC3,PDE3B,PLEKHH2,GGPS1,DGKE,MSI2,GRAP,OLA1,APP,TSEN2,FANCD2,ZFYVE9,PRKAG2,RHPN1,HK2,ARHGAP15,ABCE1,RAPGEF6,AKR1E2,COPS2,CCT2,KIAA0355,POLR3E,AKTIP,AXIN2,XPO6,IL16,STARD5,IRS1,TUB,EEF2,KLF7,NLRP6,RMI2,ARHGAP32,PDE7B,KRT2,ELMO1,KLHL3,PPARGC1B,PABPC1,PFAS,USP20,PER1,PPFIBP1,UBASH3A,CEP57,PRKRA,TUBD1,ZNF540,AKAP17A,CD28,PLAG1,SRRM1,TACC3,LIMS2,RLIM,KNTC1,RIOX2,DENND5A,PAXBP1,NDUFA12,KLHL22,CARMIL1,EPHB3,MX2,RASA3,UBE2G2,HSPD1,SYDE2,STAT5A,SMAD4,EZHIP,GOLGA8B,MEAK7,IMPDH1,UBQLN2,SYNJ2,FBXL3,SVIL,SPTBN1,H2BC12,RIMKLB,ASB13,NR3C2,EPHB4,PASK,PELI1,GOLGA8A,PLEKHG4,SREBF2,ZEB1,FAN1,CNOT7,MPHOSPH8,CEP170,MTR,SMYD2,TAB2,IVNS1ABP,LTV1,HBS1L,SGK1,EPB41L2,ARHGEF11,KPNA5,THEM4,MDN1,RRAGD,OVGP1,DPH5,MTM1,STX16,HOOK1,RUNX2,HSP90AB1,BEX3,BEX4,SMAP2,PABPC4,PPA1,STXBP1,TRAF1,MRPL50,HABP4,NUDT10,TPP2,LST1,UBQLN1,DOCK9,NSUN6,CA6,LMO7,TBC1D4,TNFRSF25,CEP68,RPS16,ESD,HIVEP1,NFX1,FOXO1,IPO7,ASB9,PSIP1,SGTB,TEC,PLIN5,BET1L,GARS1,SNX9,WASF1,TRAF3,NT5DC3,NUMA1,DGKA,ACTN1,UTP14A,LARS1,CCT4,CCDC66,AIMP1,MYH11,NDE1,AMPD3,FBXL16,MORC2,CHMP7,BCL2,HPS4,WDR4,PRPS2,MX1,TTC3,PAICS,SEH1L,BACH1,NBEA,KIF2A,PDE7A,PXMP4,PREPL,AFF3,PGGHG,AGBL3,NFATC1,TKT,REPS1,GCA,LPIN1,CALCOCO2,CD44,TESPA1,GPBP1,DISC1,PRKCA,RAB3GAP1,HID1,SPART,ELP2,EIF2A,FHIT,NUDT5,SRSF10,FLNB,RMND5B,RPS6KA2,DAPP1,GNPDA1,KLHL5,SERINC5,SDCBP,EPHX2,BBIP1,GPRASP2,MCF2L,RASA4B,GRAMD1A,FNDC3A,ACVR1B,RASSF3,ZCCHC7,C2CD5,FKBP5,VIM,RRP12,RAB3IP,RPLP0,NLRP1,IKBKE,DDX42,MYH3,BIRC2,NAGK,CPEB1,AKAP1,MTHFD1L,TUBGCP5,MTERF4,CSDE1,PAN2,ARHGEF18,C9orf72,MID1IP1,HSPH1,NECAP1,SPIN3,FYB1,DOCK10,GRB10,PATJ,MTAP,CASK,SRP72,POLR1C,KCNN4,TRIM16,MALT1,CARD14,MTHFD1,ALPK1,FHL1,CLN5,GPRASP1,ESYT2
GO Component	GO:0005737	Cytoplasm	636	12056	0.06	5.88e-06	9606.ENSP00000005257,9606.ENSP00000008527,9606.ENSP00000011473,9606.ENSP00000016946,9606.ENSP00000040663,9606.ENSP00000155840,9606.ENSP00000155926,9606.ENSP00000169298,9606.ENSP00000199320,9606.ENSP00000200457,9606.ENSP00000216037,9606.ENSP00000217426,9606.ENSP00000221132,9606.ENSP00000221166,9606.ENSP00000222547,9606.ENSP00000222553,9606.ENSP00000223357,9606.ENSP00000225609,9606.ENSP00000225698,9606.ENSP00000226319,9606.ENSP00000226574,9606.ENSP00000227524,9606.ENSP00000228251,9606.ENSP00000228468,9606.ENSP00000228534,9606.ENSP00000229264,9606.ENSP00000229314,9606.ENSP00000231948,9606.ENSP00000233154,9606.ENSP00000234420,9606.ENSP00000234739,9606.ENSP00000235090,9606.ENSP00000235628,9606.ENSP00000236925,9606.ENSP00000236959,9606.ENSP00000238146,9606.ENSP00000239940,9606.ENSP00000240123,9606.ENSP00000242104,9606.ENSP00000244221,9606.ENSP00000244289,9606.ENSP00000246535,9606.ENSP00000246672,9606.ENSP00000246957,9606.ENSP00000247153,9606.ENSP00000248098,9606.ENSP00000248846,9606.ENSP00000249806,9606.ENSP00000250457,9606.ENSP00000250617,9606.ENSP00000253686,9606.ENSP00000254579,9606.ENSP00000254605,9606.ENSP00000254616,9606.ENSP00000254630,9606.ENSP00000254657,9606.ENSP00000255198,9606.ENSP00000256255,9606.ENSP00000256366,9606.ENSP00000256689,9606.ENSP00000256854,9606.ENSP00000257198,9606.ENSP00000257287,9606.ENSP00000257749,9606.ENSP00000257770,9606.ENSP00000259400,9606.ENSP00000259698,9606.ENSP00000259939,9606.ENSP00000260665,9606.ENSP00000260970,9606.ENSP00000261024,9606.ENSP00000261349,9606.ENSP00000261381,9606.ENSP00000261435,9606.ENSP00000261464,9606.ENSP00000261520,9606.ENSP00000261574,9606.ENSP00000261643,9606.ENSP00000261681,9606.ENSP00000261714,9606.ENSP00000261745,9606.ENSP00000261772,9606.ENSP00000261798,9606.ENSP00000262146,9606.ENSP00000262186,9606.ENSP00000262188,9606.ENSP00000262643,9606.ENSP00000262768,9606.ENSP00000262843,9606.ENSP00000262850,9606.ENSP00000263026,9606.ENSP00000263083,9606.ENSP00000263092,9606.ENSP00000263202,9606.ENSP00000263464,9606.ENSP00000263657,9606.ENSP00000263686,9606.ENSP00000263856,9606.ENSP00000263955,9606.ENSP00000263985,9606.ENSP00000264027,9606.ENSP00000264220,9606.ENSP00000264230,9606.ENSP00000264316,9606.ENSP00000264554,9606.ENSP00000264649,9606.ENSP00000264705,9606.ENSP00000264709,9606.ENSP00000264968,9606.ENSP00000264995,9606.ENSP00000265080,9606.ENSP00000265164,9606.ENSP00000265165,9606.ENSP00000265598,9606.ENSP00000265843,9606.ENSP00000266037,9606.ENSP00000266732,9606.ENSP00000267113,9606.ENSP00000268150,9606.ENSP00000268383,9606.ENSP00000268766,9606.ENSP00000268989,9606.ENSP00000269289,9606.ENSP00000269391,9606.ENSP00000270139,9606.ENSP00000270162,9606.ENSP00000272839,9606.ENSP00000274217,9606.ENSP00000274569,9606.ENSP00000277575,9606.ENSP00000277895,9606.ENSP00000278612,9606.ENSP00000278886,9606.ENSP00000278903,9606.ENSP00000280979,9606.ENSP00000281589,9606.ENSP00000282096,9606.ENSP00000282276,9606.ENSP00000282356,9606.ENSP00000282406,9606.ENSP00000282841,9606.ENSP00000283148,9606.ENSP00000283285,9606.ENSP00000284061,9606.ENSP00000284073,9606.ENSP00000284154,9606.ENSP00000284273,9606.ENSP00000284320,9606.ENSP00000284690,9606.ENSP00000284719,9606.ENSP00000284818,9606.ENSP00000284981,9606.ENSP00000284995,9606.ENSP00000285018,9606.ENSP00000285814,9606.ENSP00000285848,9606.ENSP00000286548,9606.ENSP00000287647,9606.ENSP00000287727,9606.ENSP00000287878,9606.ENSP00000288235,9606.ENSP00000289013,9606.ENSP00000290573,9606.ENSP00000290776,9606.ENSP00000291572,9606.ENSP00000293662,9606.ENSP00000293894,9606.ENSP00000294066,9606.ENSP00000295095,9606.ENSP00000295550,9606.ENSP00000295887,9606.ENSP00000296577,9606.ENSP00000296677,9606.ENSP00000296859,9606.ENSP00000297185,9606.ENSP00000297504,9606.ENSP00000297512,9606.ENSP00000297837,9606.ENSP00000297990,9606.ENSP00000297991,9606.ENSP00000298125,9606.ENSP00000298317,9606.ENSP00000298375,9606.ENSP00000299106,9606.ENSP00000299155,9606.ENSP00000299259,9606.ENSP00000299300,9606.ENSP00000299335,9606.ENSP00000299505,9606.ENSP00000299518,9606.ENSP00000299853,9606.ENSP00000300245,9606.ENSP00000301180,9606.ENSP00000301244,9606.ENSP00000301466,9606.ENSP00000302625,9606.ENSP00000302790,9606.ENSP00000302935,9606.ENSP00000304032,9606.ENSP00000304642,9606.ENSP00000304895,9606.ENSP00000305426,9606.ENSP00000306220,9606.ENSP00000306496,9606.ENSP00000307741,9606.ENSP00000307940,9606.ENSP00000308117,9606.ENSP00000308219,9606.ENSP00000308820,9606.ENSP00000309570,9606.ENSP00000309595,9606.ENSP00000309644,9606.ENSP00000309767,9606.ENSP00000310120,9606.ENSP00000310182,9606.ENSP00000310356,9606.ENSP00000310561,9606.ENSP00000310661,9606.ENSP00000310861,9606.ENSP00000310880,9606.ENSP00000311747,9606.ENSP00000312185,9606.ENSP00000312397,9606.ENSP00000312442,9606.ENSP00000312649,9606.ENSP00000313007,9606.ENSP00000313140,9606.ENSP00000313490,9606.ENSP00000313811,9606.ENSP00000314420,9606.ENSP00000314724,9606.ENSP00000316905,9606.ENSP00000316950,9606.ENSP00000317027,9606.ENSP00000317327,9606.ENSP00000317902,9606.ENSP00000318176,9606.ENSP00000319179,9606.ENSP00000319781,9606.ENSP00000320378,9606.ENSP00000320688,9606.ENSP00000320797,9606.ENSP00000321330,9606.ENSP00000321347,9606.ENSP00000321455,9606.ENSP00000322343,9606.ENSP00000322730,9606.ENSP00000323927,9606.ENSP00000324598,9606.ENSP00000324827,9606.ENSP00000324890,9606.ENSP00000325546,9606.ENSP00000325663,9606.ENSP00000326261,9606.ENSP00000326550,9606.ENSP00000326888,9606.ENSP00000328059,9606.ENSP00000328182,9606.ENSP00000328236,9606.ENSP00000328251,9606.ENSP00000328325,9606.ENSP00000328524,9606.ENSP00000328992,9606.ENSP00000329287,9606.ENSP00000329558,9606.ENSP00000330737,9606.ENSP00000330842,9606.ENSP00000331682,9606.ENSP00000331983,9606.ENSP00000332118,9606.ENSP00000333657,9606.ENSP00000334592,9606.ENSP00000334958,9606.ENSP00000335029,9606.ENSP00000337353,9606.ENSP00000337501,9606.ENSP00000337688,9606.ENSP00000338348,9606.ENSP00000338389,9606.ENSP00000338885,9606.ENSP00000338887,9606.ENSP00000339730,9606.ENSP00000339916,9606.ENSP00000340019,9606.ENSP00000340594,9606.ENSP00000341208,9606.ENSP00000341524,9606.ENSP00000341551,9606.ENSP00000342267,9606.ENSP00000342680,9606.ENSP00000342699,9606.ENSP00000343064,9606.ENSP00000343635,9606.ENSP00000343658,9606.ENSP00000343867,9606.ENSP00000344223,9606.ENSP00000345096,9606.ENSP00000345195,9606.ENSP00000345206,9606.ENSP00000345344,9606.ENSP00000345412,9606.ENSP00000345826,9606.ENSP00000345984,9606.ENSP00000346130,9606.ENSP00000347792,9606.ENSP00000347834,9606.ENSP00000348128,9606.ENSP00000348211,9606.ENSP00000348385,9606.ENSP00000349259,9606.ENSP00000349281,9606.ENSP00000349430,9606.ENSP00000350136,9606.ENSP00000350331,9606.ENSP00000350815,9606.ENSP00000350874,9606.ENSP00000350896,9606.ENSP00000351475,9606.ENSP00000351520,9606.ENSP00000351605,9606.ENSP00000351789,9606.ENSP00000352111,9606.ENSP00000352420,9606.ENSP00000353462,9606.ENSP00000353646,9606.ENSP00000353731,9606.ENSP00000353910,9606.ENSP00000354213,9606.ENSP00000354476,9606.ENSP00000354487,9606.ENSP00000354497,9606.ENSP00000355141,9606.ENSP00000355180,9606.ENSP00000355279,9606.ENSP00000355361,9606.ENSP00000355388,9606.ENSP00000355470,9606.ENSP00000355500,9606.ENSP00000355536,9606.ENSP00000355718,9606.ENSP00000355800,9606.ENSP00000355924,9606.ENSP00000356016,9606.ENSP00000356030,9606.ENSP00000356426,9606.ENSP00000356468,9606.ENSP00000356548,9606.ENSP00000356563,9606.ENSP00000356607,9606.ENSP00000356811,9606.ENSP00000356832,9606.ENSP00000357110,9606.ENSP00000357177,9606.ENSP00000357362,9606.ENSP00000357474,9606.ENSP00000357552,9606.ENSP00000357651,9606.ENSP00000357804,9606.ENSP00000358400,9606.ENSP00000358423,9606.ENSP00000358747,9606.ENSP00000359127,9606.ENSP00000359222,9606.ENSP00000359423,9606.ENSP00000359483,9606.ENSP00000359540,9606.ENSP00000359634,9606.ENSP00000359804,9606.ENSP00000360183,9606.ENSP00000360252,9606.ENSP00000360483,9606.ENSP00000360493,9606.ENSP00000360609,9606.ENSP00000360690,9606.ENSP00000360899,9606.ENSP00000361302,9606.ENSP00000361728,9606.ENSP00000361780,9606.ENSP00000361803,9606.ENSP00000361949,9606.ENSP00000361993,9606.ENSP00000362329,9606.ENSP00000362399,9606.ENSP00000362994,9606.ENSP00000363452,9606.ENSP00000363689,9606.ENSP00000363999,9606.ENSP00000364037,9606.ENSP00000364398,9606.ENSP00000364965,9606.ENSP00000365048,9606.ENSP00000365174,9606.ENSP00000365220,9606.ENSP00000365261,9606.ENSP00000365533,9606.ENSP00000365576,9606.ENSP00000365643,9606.ENSP00000365692,9606.ENSP00000366006,9606.ENSP00000366161,9606.ENSP00000366519,9606.ENSP00000366654,9606.ENSP00000366757,9606.ENSP00000366863,9606.ENSP00000366915,9606.ENSP00000367013,9606.ENSP00000367229,9606.ENSP00000367265,9606.ENSP00000367446,9606.ENSP00000367806,9606.ENSP00000367992,9606.ENSP00000368237,9606.ENSP00000368698,9606.ENSP00000368824,9606.ENSP00000368856,9606.ENSP00000368880,9606.ENSP00000369042,9606.ENSP00000369131,9606.ENSP00000369681,9606.ENSP00000369855,9606.ENSP00000369915,9606.ENSP00000370114,9606.ENSP00000370395,9606.ENSP00000370808,9606.ENSP00000370912,9606.ENSP00000370968,9606.ENSP00000371272,9606.ENSP00000371425,9606.ENSP00000371790,9606.ENSP00000372210,9606.ENSP00000372274,9606.ENSP00000373640,9606.ENSP00000373918,9606.ENSP00000376024,9606.ENSP00000376184,9606.ENSP00000376367,9606.ENSP00000376410,9606.ENSP00000376500,9606.ENSP00000376615,9606.ENSP00000376911,9606.ENSP00000377298,9606.ENSP00000377428,9606.ENSP00000377655,9606.ENSP00000377703,9606.ENSP00000377941,9606.ENSP00000377944,9606.ENSP00000377954,9606.ENSP00000377958,9606.ENSP00000378145,9606.ENSP00000378167,9606.ENSP00000378191,9606.ENSP00000378260,9606.ENSP00000378310,9606.ENSP00000378364,9606.ENSP00000378743,9606.ENSP00000379616,9606.ENSP00000379643,9606.ENSP00000379696,9606.ENSP00000379802,9606.ENSP00000379901,9606.ENSP00000380037,9606.ENSP00000380437,9606.ENSP00000380746,9606.ENSP00000380763,9606.ENSP00000380794,9606.ENSP00000380982,9606.ENSP00000381185,9606.ENSP00000381204,9606.ENSP00000381213,9606.ENSP00000381266,9606.ENSP00000381504,9606.ENSP00000381601,9606.ENSP00000381981,9606.ENSP00000382595,9606.ENSP00000382717,9606.ENSP00000382779,9606.ENSP00000382805,9606.ENSP00000383295,9606.ENSP00000384015,9606.ENSP00000384262,9606.ENSP00000384610,9606.ENSP00000384830,9606.ENSP00000384924,9606.ENSP00000385000,9606.ENSP00000385158,9606.ENSP00000385571,9606.ENSP00000385632,9606.ENSP00000385727,9606.ENSP00000385814,9606.ENSP00000385990,9606.ENSP00000386385,9606.ENSP00000386543,9606.ENSP00000386616,9606.ENSP00000386787,9606.ENSP00000386834,9606.ENSP00000387185,9606.ENSP00000387209,9606.ENSP00000388275,9606.ENSP00000388510,9606.ENSP00000389377,9606.ENSP00000389445,9606.ENSP00000391227,9606.ENSP00000391481,9606.ENSP00000391942,9606.ENSP00000392065,9606.ENSP00000394842,9606.ENSP00000396615,9606.ENSP00000397908,9606.ENSP00000398523,9606.ENSP00000398632,9606.ENSP00000400892,9606.ENSP00000400921,9606.ENSP00000400932,9606.ENSP00000401596,9606.ENSP00000402758,9606.ENSP00000403888,9606.ENSP00000408695,9606.ENSP00000411418,9606.ENSP00000411816,9606.ENSP00000413520,9606.ENSP00000414147,9606.ENSP00000414851,9606.ENSP00000416341,9606.ENSP00000417229,9606.ENSP00000418582,9606.ENSP00000419485,9606.ENSP00000419628,9606.ENSP00000420195,9606.ENSP00000420213,9606.ENSP00000420875,9606.ENSP00000421981,9606.ENSP00000422435,9606.ENSP00000423602,9606.ENSP00000423674,9606.ENSP00000423897,9606.ENSP00000426237,9606.ENSP00000427424,9606.ENSP00000428182,9606.ENSP00000428184,9606.ENSP00000428281,9606.ENSP00000429168,9606.ENSP00000429309,9606.ENSP00000430269,9606.ENSP00000430548,9606.ENSP00000430823,9606.ENSP00000431603,9606.ENSP00000433157,9606.ENSP00000434887,9606.ENSP00000435210,9606.ENSP00000437872,9606.ENSP00000439467,9606.ENSP00000440374,9606.ENSP00000440915,9606.ENSP00000440982,9606.ENSP00000441032,9606.ENSP00000441831,9606.ENSP00000442053,9606.ENSP00000442521,9606.ENSP00000442656,9606.ENSP00000443021,9606.ENSP00000443113,9606.ENSP00000443204,9606.ENSP00000444561,9606.ENSP00000444810,9606.ENSP00000445306,9606.ENSP00000445768,9606.ENSP00000446007,9606.ENSP00000446184,9606.ENSP00000447091,9606.ENSP00000447300,9606.ENSP00000448083,9606.ENSP00000448182,9606.ENSP00000449328,9606.ENSP00000451206,9606.ENSP00000452007,9606.ENSP00000459799,9606.ENSP00000460236,9606.ENSP00000460475,9606.ENSP00000462600,9606.ENSP00000462980,9606.ENSP00000463574,9606.ENSP00000464030,9606.ENSP00000464050,9606.ENSP00000464317,9606.ENSP00000467661,9606.ENSP00000469686,9606.ENSP00000477613,9606.ENSP00000477639,9606.ENSP00000477715,9606.ENSP00000477725,9606.ENSP00000477979,9606.ENSP00000478212,9606.ENSP00000478220,9606.ENSP00000478253,9606.ENSP00000478600,9606.ENSP00000478887,9606.ENSP00000480316,9606.ENSP00000480378,9606.ENSP00000481542,9606.ENSP00000481762,9606.ENSP00000481859,9606.ENSP00000482647,9606.ENSP00000482753,9606.ENSP00000483547,9606.ENSP00000484472,9606.ENSP00000484903,9606.ENSP00000487365,9606.ENSP00000491067,9606.ENSP00000491377,9606.ENSP00000491504,9606.ENSP00000491537,9606.ENSP00000492795,9606.ENSP00000493623,9606.ENSP00000493664,9606.ENSP00000493728,9606.ENSP00000494277,9606.ENSP00000494352,9606.ENSP00000494373,9606.ENSP00000494788,9606.ENSP00000495128,9606.ENSP00000496044,9606.ENSP00000496593,9606.ENSP00000496939,9606.ENSP00000497185,9606.ENSP00000497402,9606.ENSP00000497997,9606.ENSP00000498071,9606.ENSP00000498227,9606.ENSP00000498260,9606.ENSP00000498336,9606.ENSP00000498374,9606.ENSP00000498684,9606.ENSP00000498772,9606.ENSP00000498864,9606.ENSP00000498934,9606.ENSP00000499020	RALA,CRY1,SYPL1,RGPD5,MRI1,KCNQ1,TRIB2,ST6GAL1,DIMT1,TRIP6,XBP1,AHCY,TNFRSF10A,NEFM,BET1,NAMPT,AEBP1,PIGL,C1QBP,JADE1,NFKB1,PRPF19,YBX3,ASIC1,IL23A,GNB3,GOLT1B,CRBN,NCK2,MSH6,BCL9,WDR77,NT5C1A,CAMSAP2,ATIC,DDX55,PFN2,SORBS3,OCM,PAIP2B,LIPE,PDCD2L,NR1D1,TRAP1,CFP,JPT2,TUBGCP6,CLN6,EGLN3,ARHGEF6,MRPS25,DNHD1,RRP8,TIMM10B,PTCD3,PER2,ZBED3,SARAF,SYNJ2BP,SLC38A2,NARS1,DSC1,CEP135,BACH2,NT5E,STX17,RIPOR2,RNF144B,LRPPRC,PPIG,SLC40A1,LRP6,XYLT1,N4BP2,TRAF5,ICE2,IPO5,COX10,MPP5,BLMH,NAA25,AARS1,CSNK1A1,MTFR1,KCNH2,SMARCD3,CCNE1,TIMP2,MID2,RRAGB,EEF2K,DPH1,METTL16,UFD1,BIRC3,PNO1,SELP,CHMP3,STK17B,GATB,SC5D,PPAT,NOA1,TXK,SHC2,ATP6V0A1,CAD,DNMT3A,MGAT4A,MRPL3,RASGRF2,CASP6,LEF1,LAMP3,EXPH5,DOCK3,TMPO,ESYT1,MFGE8,CDR2,NEK8,SGSM2,ZMYND15,RNF157,IFNAR1,SIK1,METTL21A,OTULINL,PCYOX1L,USP6NL,ABLIM1,NPAT,NINL,EI24,AKAP6,PABPC3,PDE3B,MARS2,CAMK4,PLEKHH2,GGPS1,UXS1,CD96,DGKE,MSI2,GRAP,UBASH3B,TOMM70,DHX32,OLA1,LY96,APP,TSEN2,WNT7A,NIFK,OXA1L,GNAQ,FANCD2,ZFYVE9,PRKAG2,MYO1E,RHPN1,HK2,CPNE2,AGPAT3,GRASP,SOX8,MAP4K2,ARHGAP15,COL6A3,CDS1,ABCE1,F2RL1,RAPGEF6,HSPA9,ABCB8,ASIC3,ANKS6,NOL6,AQP3,WDFY2,RPUSD4,AKR1E2,JAM3,AMN,COPS2,CCT2,COX11,KIAA0355,IDH3A,POLR3E,AKTIP,DIP2B,SPINT2,SOAT2,AXIN2,XPO6,IL16,STARD5,RETREG1,IRS1,TUB,MMGT1,RAB33B,CMTM8,EEF2,CD248,RGMB,RIC3,KLF7,TWNK,BOD1,NLRP6,ALG10B,FAM241A,RMI2,ARHGAP32,PDE7B,KRT2,MAL,RBM14,ELMO1,KLHL3,AP1G2,PPARGC1B,PABPC1,EXD2,PFAS,USP20,PER1,PPFIBP1,SFXN1,MYEF2,GCNT4,UBASH3A,CEP57,PRKRA,KDF1,RAB43,SLC7A8,SLC25A36,TUBD1,RNF144A,STRBP,MICU3,CDK20,ITM2C,PLXDC1,ZNF540,AKAP17A,CD28,PLAG1,NFKBIZ,SRRM1,TACC3,LIMS2,RLIM,CLN8,KNTC1,RIOX2,PTTG1IP,DENND5A,PAXBP1,SNN,GRPEL2,NDUFA12,RGPD6,KLHL22,CARMIL1,EPHB3,MX2,CYP2R1,CARMIL2,RASA3,TDP1,NRIP2,SEC62,UBE2G2,MRPL35,C2CD2L,LRRC8D,THBS4,LIMK2,HSPD1,SYDE2,STAT5A,SEPTIN6,SMAD4,SLC25A15,EZHIP,CFAP36,GOLGA8B,MEAK7,MAP4K4,MRRF,MBTPS1,IMPDH1,UBQLN2,RBPJ,CTSL,CPSF7,PMEPA1,TRAF3IP2,SVIP,SYNJ2,FBXL3,SVIL,SLC25A46,COL27A1,SPTBN1,ARMCX2,H2BC12,RIMKLB,ASB13,NR3C2,METTL9,EPHB4,PASK,ENTPD4,FZD6,PELI1,GOLGA8A,LDLRAD4,CASS4,PLEKHG4,DPP4,FUT8,HS3ST3B1,SREBF2,ZEB1,FAN1,SELENON,COL6A1,CNOT7,CD47,MPHOSPH8,CNST,CEP170,MTR,DLL1,TMEM63A,SMYD2,CR1,CD55,TAB2,IVNS1ABP,LTV1,PEX3,RALGPS2,HBS1L,SGK1,EPB41L2,ARHGEF11,THBS3,CEP85L,KPNA5,TUBE1,THEM4,MDN1,RRAGD,OVGP1,DPH5,TLCD4,MTM1,LRRC8C,CREG1,GOLGA7B,FUBP1,STX16,HOOK1,NDC1,RUNX2,HSP90AB1,LONRF3,BEND5,POMT1,BEX3,BEX4,SMAP2,PABPC4,TIMM8A,PPA1,STXBP1,TRAF1,MAN1C1,ID3,MRPL50,TEX10,HABP4,SECISBP2,TNFSF13B,NUDT10,TPP2,LST1,CLYBL,UBQLN1,DOCK9,PIM2,UBIAD1,ZFAND5,NSUN6,CA6,LMO7,TBC1D4,KLF5,TNFRSF25,CEP68,CKAP4,EXT1,RPS16,ESD,ATL2,HIVEP1,CNKSR2,NFX1,FOXO1,IPO7,SIN3B,USP3,ASB9,NAP1L4,PSIP1,SGTB,SLC25A6,TEC,MYBBP1A,PLIN5,IFNGR2,FGF9,BET1L,FBXO25,HYKK,GARS1,SNX9,BDH1,WASF1,INF2,TRAF3,NT5DC3,LGMN,NUMA1,CFAP44,SENP7,DGKA,ACTN1,UTP14A,LARS1,CCT4,MCUB,CCDC66,AIMP1,ALG13,SLC39A8,SLC11A2,AK4,MYH11,NDE1,PKIA,AMPD3,TMEM106B,FITM2,SLC22A17,FBXL16,MORC2,CHMP7,PUM3,BCL2,TMEM123,HPS4,WDR4,PRPS2,MX1,TTC3,PAICS,WDR19,SEH1L,BACH1,NBEA,SUN1,HPSE,PNPLA7,PSD,RTL10,KIF2A,FAM161A,HIPK2,PDE7A,MAST4,RPAIN,FASTKD2,PXMP4,PREPL,ZC3H12D,TMEM131L,AFF3,PGGHG,CEP19,AGBL3,RARG,NFATC1,UBAP2L,MGAT5B,TKT,NECAP2,REPS1,GCA,GLB1L3,LPIN1,CALCOCO2,CD44,TESPA1,SLAIN1,SLC35G1,GPBP1,PMEL,DISC1,PRKCA,RAB3GAP1,CSGALNACT1,HID1,SPART,ELP2,NELL2,EIF2A,FHIT,GCSAM,NUDT5,SRSF10,FLNB,RMND5B,PAQR3,RPS6KA2,DAPP1,GNPDA1,KLHL5,SERINC5,TNFAIP8,MPP2,SDCBP,LEPROTL1,SLC25A30,TPD52,EPHX2,PTDSS1,ZNF706,POU2F2,BBIP1,THNSL1,BCLAF1,GPRASP2,PDCD2,MCF2L,PRORP,RASA4B,GRAMD1A,FNDC3A,RBM19,BEX2,ACVR1B,RASSF3,ZCCHC7,C2CD5,TMEM14C,FKBP5,ATP1A1,DENND11,VIM,RRP12,SLC8B1,RAB3IP,TPCN1,TBC1D15,RPLP0,NPC2,ISCA2,TNK1,SPON1,NLRP1,NBPF15,TAF4B,ACP6,IKBKE,DDX42,MYH3,PRCD,EGLN2,BIRC2,NAGK,CPEB1,KANK1,NBPF9,AKAP1,GGNBP2,MTHFD1L,P3H3,MYC,TUBGCP5,MTERF4,NBPF26,CSDE1,PAN2,ARHGEF18,C9orf72,MID1IP1,EPPK1,MRPL45,HSPH1,NECAP1,LRRC8B,ATG9B,FDFT1,SPIN3,FYB1,DOCK10,GRB10,PATJ,KDSR,MTAP,CASK,SRP72,POLR1C,ESPN,KCNN4,TRIM16,RCC1,MALT1,CARD14,SELL,ACSL6,MTHFD1,ALPK1,FHL1,CLN5,PDK3,GPRASP1,ESYT2
GO Component	GO:0043227	Membrane-bounded organelle	684	13188	0.05	5.88e-06	9606.ENSP00000005257,9606.ENSP00000008527,9606.ENSP00000011473,9606.ENSP00000016946,9606.ENSP00000040663,9606.ENSP00000056233,9606.ENSP00000155840,9606.ENSP00000155926,9606.ENSP00000169298,9606.ENSP00000199320,9606.ENSP00000200457,9606.ENSP00000200676,9606.ENSP00000206513,9606.ENSP00000209875,9606.ENSP00000216037,9606.ENSP00000217426,9606.ENSP00000221132,9606.ENSP00000222248,9606.ENSP00000222547,9606.ENSP00000222553,9606.ENSP00000223210,9606.ENSP00000223357,9606.ENSP00000224721,9606.ENSP00000225298,9606.ENSP00000225609,9606.ENSP00000225698,9606.ENSP00000226319,9606.ENSP00000226574,9606.ENSP00000227524,9606.ENSP00000228251,9606.ENSP00000228468,9606.ENSP00000228534,9606.ENSP00000228865,9606.ENSP00000229264,9606.ENSP00000229314,9606.ENSP00000230122,9606.ENSP00000231948,9606.ENSP00000233154,9606.ENSP00000234371,9606.ENSP00000234420,9606.ENSP00000234739,9606.ENSP00000235090,9606.ENSP00000236925,9606.ENSP00000236959,9606.ENSP00000238146,9606.ENSP00000239940,9606.ENSP00000240123,9606.ENSP00000242104,9606.ENSP00000246672,9606.ENSP00000246957,9606.ENSP00000247153,9606.ENSP00000248098,9606.ENSP00000249806,9606.ENSP00000250457,9606.ENSP00000253107,9606.ENSP00000253247,9606.ENSP00000253686,9606.ENSP00000254579,9606.ENSP00000254605,9606.ENSP00000254616,9606.ENSP00000254630,9606.ENSP00000254657,9606.ENSP00000256255,9606.ENSP00000256366,9606.ENSP00000256854,9606.ENSP00000257198,9606.ENSP00000257749,9606.ENSP00000257770,9606.ENSP00000257829,9606.ENSP00000258243,9606.ENSP00000258484,9606.ENSP00000259400,9606.ENSP00000259939,9606.ENSP00000260665,9606.ENSP00000260970,9606.ENSP00000261015,9606.ENSP00000261024,9606.ENSP00000261349,9606.ENSP00000261381,9606.ENSP00000261520,9606.ENSP00000261574,9606.ENSP00000261643,9606.ENSP00000261681,9606.ENSP00000261714,9606.ENSP00000261745,9606.ENSP00000261772,9606.ENSP00000261798,9606.ENSP00000262146,9606.ENSP00000262188,9606.ENSP00000262525,9606.ENSP00000262643,9606.ENSP00000262768,9606.ENSP00000262843,9606.ENSP00000262850,9606.ENSP00000263083,9606.ENSP00000263092,9606.ENSP00000263202,9606.ENSP00000263239,9606.ENSP00000263464,9606.ENSP00000263657,9606.ENSP00000263686,9606.ENSP00000263856,9606.ENSP00000263955,9606.ENSP00000263985,9606.ENSP00000264027,9606.ENSP00000264230,9606.ENSP00000264316,9606.ENSP00000264649,9606.ENSP00000264705,9606.ENSP00000264709,9606.ENSP00000264968,9606.ENSP00000264995,9606.ENSP00000265080,9606.ENSP00000265097,9606.ENSP00000265164,9606.ENSP00000265165,9606.ENSP00000265598,9606.ENSP00000265843,9606.ENSP00000265963,9606.ENSP00000266732,9606.ENSP00000267113,9606.ENSP00000268150,9606.ENSP00000268766,9606.ENSP00000268989,9606.ENSP00000269289,9606.ENSP00000269391,9606.ENSP00000270139,9606.ENSP00000270162,9606.ENSP00000272839,9606.ENSP00000273668,9606.ENSP00000274217,9606.ENSP00000274569,9606.ENSP00000275072,9606.ENSP00000277575,9606.ENSP00000278612,9606.ENSP00000278903,9606.ENSP00000280979,9606.ENSP00000281589,9606.ENSP00000282096,9606.ENSP00000282276,9606.ENSP00000282296,9606.ENSP00000282356,9606.ENSP00000282406,9606.ENSP00000282841,9606.ENSP00000283148,9606.ENSP00000284061,9606.ENSP00000284073,9606.ENSP00000284154,9606.ENSP00000284273,9606.ENSP00000284320,9606.ENSP00000284690,9606.ENSP00000284719,9606.ENSP00000284818,9606.ENSP00000284981,9606.ENSP00000284995,9606.ENSP00000285018,9606.ENSP00000285814,9606.ENSP00000285848,9606.ENSP00000286548,9606.ENSP00000287647,9606.ENSP00000287727,9606.ENSP00000287878,9606.ENSP00000288235,9606.ENSP00000290573,9606.ENSP00000290776,9606.ENSP00000291572,9606.ENSP00000292586,9606.ENSP00000292928,9606.ENSP00000293894,9606.ENSP00000294066,9606.ENSP00000295550,9606.ENSP00000295887,9606.ENSP00000296577,9606.ENSP00000296677,9606.ENSP00000296859,9606.ENSP00000297185,9606.ENSP00000297504,9606.ENSP00000297837,9606.ENSP00000297990,9606.ENSP00000297991,9606.ENSP00000298125,9606.ENSP00000298317,9606.ENSP00000299106,9606.ENSP00000299155,9606.ENSP00000299259,9606.ENSP00000299300,9606.ENSP00000299335,9606.ENSP00000299518,9606.ENSP00000299853,9606.ENSP00000300128,9606.ENSP00000300131,9606.ENSP00000300245,9606.ENSP00000301180,9606.ENSP00000301318,9606.ENSP00000301466,9606.ENSP00000302625,9606.ENSP00000302790,9606.ENSP00000302935,9606.ENSP00000304642,9606.ENSP00000304895,9606.ENSP00000305077,9606.ENSP00000305426,9606.ENSP00000306220,9606.ENSP00000306496,9606.ENSP00000307741,9606.ENSP00000307940,9606.ENSP00000308117,9606.ENSP00000308219,9606.ENSP00000308820,9606.ENSP00000309570,9606.ENSP00000309595,9606.ENSP00000309644,9606.ENSP00000309767,9606.ENSP00000310120,9606.ENSP00000310182,9606.ENSP00000310356,9606.ENSP00000310561,9606.ENSP00000310861,9606.ENSP00000310880,9606.ENSP00000310928,9606.ENSP00000311679,9606.ENSP00000311684,9606.ENSP00000311747,9606.ENSP00000312272,9606.ENSP00000312442,9606.ENSP00000312649,9606.ENSP00000313007,9606.ENSP00000313140,9606.ENSP00000313243,9606.ENSP00000313490,9606.ENSP00000314193,9606.ENSP00000314420,9606.ENSP00000316905,9606.ENSP00000316950,9606.ENSP00000317027,9606.ENSP00000317327,9606.ENSP00000317691,9606.ENSP00000317902,9606.ENSP00000318176,9606.ENSP00000319781,9606.ENSP00000320251,9606.ENSP00000320688,9606.ENSP00000320797,9606.ENSP00000321330,9606.ENSP00000321347,9606.ENSP00000321455,9606.ENSP00000321812,9606.ENSP00000321848,9606.ENSP00000322343,9606.ENSP00000322730,9606.ENSP00000324598,9606.ENSP00000324827,9606.ENSP00000325546,9606.ENSP00000325663,9606.ENSP00000326261,9606.ENSP00000326550,9606.ENSP00000326888,9606.ENSP00000327179,9606.ENSP00000328059,9606.ENSP00000328182,9606.ENSP00000328236,9606.ENSP00000328251,9606.ENSP00000328325,9606.ENSP00000328524,9606.ENSP00000328992,9606.ENSP00000329287,9606.ENSP00000329558,9606.ENSP00000330631,9606.ENSP00000330737,9606.ENSP00000330842,9606.ENSP00000331462,9606.ENSP00000331682,9606.ENSP00000331944,9606.ENSP00000331983,9606.ENSP00000333657,9606.ENSP00000334538,9606.ENSP00000334592,9606.ENSP00000334958,9606.ENSP00000337353,9606.ENSP00000337477,9606.ENSP00000337501,9606.ENSP00000337688,9606.ENSP00000338348,9606.ENSP00000338389,9606.ENSP00000338862,9606.ENSP00000338885,9606.ENSP00000338887,9606.ENSP00000339730,9606.ENSP00000339916,9606.ENSP00000339917,9606.ENSP00000340019,9606.ENSP00000340347,9606.ENSP00000341165,9606.ENSP00000341208,9606.ENSP00000341524,9606.ENSP00000341551,9606.ENSP00000341805,9606.ENSP00000342002,9606.ENSP00000342267,9606.ENSP00000342680,9606.ENSP00000342699,9606.ENSP00000343064,9606.ENSP00000343635,9606.ENSP00000343706,9606.ENSP00000343867,9606.ENSP00000344223,9606.ENSP00000344392,9606.ENSP00000345096,9606.ENSP00000345195,9606.ENSP00000345206,9606.ENSP00000345344,9606.ENSP00000345412,9606.ENSP00000345826,9606.ENSP00000345895,9606.ENSP00000345984,9606.ENSP00000346130,9606.ENSP00000347486,9606.ENSP00000347648,9606.ENSP00000347834,9606.ENSP00000348128,9606.ENSP00000348211,9606.ENSP00000348385,9606.ENSP00000348419,9606.ENSP00000348673,9606.ENSP00000349147,9606.ENSP00000349259,9606.ENSP00000349281,9606.ENSP00000349430,9606.ENSP00000350491,9606.ENSP00000350815,9606.ENSP00000350874,9606.ENSP00000350896,9606.ENSP00000351475,9606.ENSP00000351520,9606.ENSP00000351539,9606.ENSP00000351605,9606.ENSP00000351789,9606.ENSP00000352111,9606.ENSP00000352420,9606.ENSP00000352444,9606.ENSP00000352516,9606.ENSP00000353731,9606.ENSP00000353910,9606.ENSP00000354213,9606.ENSP00000354476,9606.ENSP00000354487,9606.ENSP00000354497,9606.ENSP00000354501,9606.ENSP00000354669,9606.ENSP00000355077,9606.ENSP00000355141,9606.ENSP00000355180,9606.ENSP00000355279,9606.ENSP00000355361,9606.ENSP00000355385,9606.ENSP00000355388,9606.ENSP00000355470,9606.ENSP00000355500,9606.ENSP00000355718,9606.ENSP00000355800,9606.ENSP00000355924,9606.ENSP00000356016,9606.ENSP00000356024,9606.ENSP00000356030,9606.ENSP00000356426,9606.ENSP00000356468,9606.ENSP00000356548,9606.ENSP00000356563,9606.ENSP00000356576,9606.ENSP00000356811,9606.ENSP00000356832,9606.ENSP00000357110,9606.ENSP00000357177,9606.ENSP00000357442,9606.ENSP00000357552,9606.ENSP00000357804,9606.ENSP00000357844,9606.ENSP00000358400,9606.ENSP00000358423,9606.ENSP00000358747,9606.ENSP00000358853,9606.ENSP00000359222,9606.ENSP00000359423,9606.ENSP00000359483,9606.ENSP00000359489,9606.ENSP00000359540,9606.ENSP00000359557,9606.ENSP00000359606,9606.ENSP00000359634,9606.ENSP00000359804,9606.ENSP00000360183,9606.ENSP00000360483,9606.ENSP00000360493,9606.ENSP00000360515,9606.ENSP00000360552,9606.ENSP00000360609,9606.ENSP00000360899,9606.ENSP00000361302,9606.ENSP00000361544,9606.ENSP00000361601,9606.ENSP00000361653,9606.ENSP00000361728,9606.ENSP00000361780,9606.ENSP00000361803,9606.ENSP00000361868,9606.ENSP00000361949,9606.ENSP00000361993,9606.ENSP00000362329,9606.ENSP00000362399,9606.ENSP00000362799,9606.ENSP00000363452,9606.ENSP00000363689,9606.ENSP00000363999,9606.ENSP00000364037,9606.ENSP00000364398,9606.ENSP00000364839,9606.ENSP00000364965,9606.ENSP00000365048,9606.ENSP00000365174,9606.ENSP00000365220,9606.ENSP00000365261,9606.ENSP00000365407,9606.ENSP00000365533,9606.ENSP00000365576,9606.ENSP00000365720,9606.ENSP00000366006,9606.ENSP00000366654,9606.ENSP00000366757,9606.ENSP00000366863,9606.ENSP00000366915,9606.ENSP00000367229,9606.ENSP00000367265,9606.ENSP00000367446,9606.ENSP00000367806,9606.ENSP00000367992,9606.ENSP00000368237,9606.ENSP00000368698,9606.ENSP00000368824,9606.ENSP00000368856,9606.ENSP00000368880,9606.ENSP00000369042,9606.ENSP00000369131,9606.ENSP00000369380,9606.ENSP00000369681,9606.ENSP00000369855,9606.ENSP00000369857,9606.ENSP00000369915,9606.ENSP00000370114,9606.ENSP00000370698,9606.ENSP00000370808,9606.ENSP00000370968,9606.ENSP00000371272,9606.ENSP00000371425,9606.ENSP00000371682,9606.ENSP00000372199,9606.ENSP00000372210,9606.ENSP00000372274,9606.ENSP00000373640,9606.ENSP00000373918,9606.ENSP00000376024,9606.ENSP00000376184,9606.ENSP00000376335,9606.ENSP00000376367,9606.ENSP00000376500,9606.ENSP00000376911,9606.ENSP00000377171,9606.ENSP00000377298,9606.ENSP00000377428,9606.ENSP00000377655,9606.ENSP00000377941,9606.ENSP00000377944,9606.ENSP00000377954,9606.ENSP00000377958,9606.ENSP00000378145,9606.ENSP00000378167,9606.ENSP00000378191,9606.ENSP00000378235,9606.ENSP00000378260,9606.ENSP00000378310,9606.ENSP00000378364,9606.ENSP00000378743,9606.ENSP00000379616,9606.ENSP00000379696,9606.ENSP00000379802,9606.ENSP00000379808,9606.ENSP00000379901,9606.ENSP00000380037,9606.ENSP00000380437,9606.ENSP00000380763,9606.ENSP00000380781,9606.ENSP00000380794,9606.ENSP00000380982,9606.ENSP00000381185,9606.ENSP00000381204,9606.ENSP00000381213,9606.ENSP00000381266,9606.ENSP00000381601,9606.ENSP00000381981,9606.ENSP00000381984,9606.ENSP00000382204,9606.ENSP00000382342,9606.ENSP00000382595,9606.ENSP00000382717,9606.ENSP00000382779,9606.ENSP00000382805,9606.ENSP00000383295,9606.ENSP00000383611,9606.ENSP00000383931,9606.ENSP00000383949,9606.ENSP00000384015,9606.ENSP00000384262,9606.ENSP00000384302,9606.ENSP00000384610,9606.ENSP00000384830,9606.ENSP00000384924,9606.ENSP00000385000,9606.ENSP00000385158,9606.ENSP00000385571,9606.ENSP00000385814,9606.ENSP00000385990,9606.ENSP00000386385,9606.ENSP00000386543,9606.ENSP00000386616,9606.ENSP00000386787,9606.ENSP00000386834,9606.ENSP00000387075,9606.ENSP00000387209,9606.ENSP00000387462,9606.ENSP00000387757,9606.ENSP00000388510,9606.ENSP00000389377,9606.ENSP00000389445,9606.ENSP00000391227,9606.ENSP00000391481,9606.ENSP00000391942,9606.ENSP00000392028,9606.ENSP00000394757,9606.ENSP00000394842,9606.ENSP00000395772,9606.ENSP00000396615,9606.ENSP00000397552,9606.ENSP00000397908,9606.ENSP00000398523,9606.ENSP00000398632,9606.ENSP00000399518,9606.ENSP00000400892,9606.ENSP00000400932,9606.ENSP00000401596,9606.ENSP00000401642,9606.ENSP00000401947,9606.ENSP00000402758,9606.ENSP00000403888,9606.ENSP00000405068,9606.ENSP00000406293,9606.ENSP00000408695,9606.ENSP00000410545,9606.ENSP00000410943,9606.ENSP00000411099,9606.ENSP00000411418,9606.ENSP00000411816,9606.ENSP00000413520,9606.ENSP00000413572,9606.ENSP00000414147,9606.ENSP00000414851,9606.ENSP00000416289,9606.ENSP00000417402,9606.ENSP00000418582,9606.ENSP00000418719,9606.ENSP00000419005,9606.ENSP00000419628,9606.ENSP00000420195,9606.ENSP00000420213,9606.ENSP00000420875,9606.ENSP00000421180,9606.ENSP00000421258,9606.ENSP00000421981,9606.ENSP00000422435,9606.ENSP00000423067,9606.ENSP00000423674,9606.ENSP00000426237,9606.ENSP00000427424,9606.ENSP00000428184,9606.ENSP00000428281,9606.ENSP00000429168,9606.ENSP00000429309,9606.ENSP00000430269,9606.ENSP00000430338,9606.ENSP00000430548,9606.ENSP00000430823,9606.ENSP00000431603,9606.ENSP00000432973,9606.ENSP00000433157,9606.ENSP00000435210,9606.ENSP00000437659,9606.ENSP00000437872,9606.ENSP00000439467,9606.ENSP00000440915,9606.ENSP00000441032,9606.ENSP00000441831,9606.ENSP00000442053,9606.ENSP00000442521,9606.ENSP00000443113,9606.ENSP00000443204,9606.ENSP00000444561,9606.ENSP00000444747,9606.ENSP00000444810,9606.ENSP00000445306,9606.ENSP00000445868,9606.ENSP00000446007,9606.ENSP00000446184,9606.ENSP00000446224,9606.ENSP00000447091,9606.ENSP00000447300,9606.ENSP00000448083,9606.ENSP00000449328,9606.ENSP00000451206,9606.ENSP00000452007,9606.ENSP00000460236,9606.ENSP00000460475,9606.ENSP00000460871,9606.ENSP00000462980,9606.ENSP00000463574,9606.ENSP00000464030,9606.ENSP00000464050,9606.ENSP00000464317,9606.ENSP00000466111,9606.ENSP00000467661,9606.ENSP00000468643,9606.ENSP00000469391,9606.ENSP00000469686,9606.ENSP00000470123,9606.ENSP00000472867,9606.ENSP00000476746,9606.ENSP00000477613,9606.ENSP00000477639,9606.ENSP00000477715,9606.ENSP00000477725,9606.ENSP00000478212,9606.ENSP00000478220,9606.ENSP00000478253,9606.ENSP00000478600,9606.ENSP00000478887,9606.ENSP00000480378,9606.ENSP00000480821,9606.ENSP00000481271,9606.ENSP00000481762,9606.ENSP00000481859,9606.ENSP00000482647,9606.ENSP00000482753,9606.ENSP00000483495,9606.ENSP00000483547,9606.ENSP00000483946,9606.ENSP00000484472,9606.ENSP00000484903,9606.ENSP00000487365,9606.ENSP00000491067,9606.ENSP00000491377,9606.ENSP00000491504,9606.ENSP00000491537,9606.ENSP00000492795,9606.ENSP00000493623,9606.ENSP00000493664,9606.ENSP00000494277,9606.ENSP00000494352,9606.ENSP00000494373,9606.ENSP00000494788,9606.ENSP00000495128,9606.ENSP00000495556,9606.ENSP00000496044,9606.ENSP00000496422,9606.ENSP00000496939,9606.ENSP00000497185,9606.ENSP00000497308,9606.ENSP00000497402,9606.ENSP00000497997,9606.ENSP00000498227,9606.ENSP00000498260,9606.ENSP00000498336,9606.ENSP00000498374,9606.ENSP00000498684,9606.ENSP00000498772,9606.ENSP00000498864,9606.ENSP00000498934,9606.ENSP00000499020	RALA,CRY1,SYPL1,RGPD5,MRI1,NFE2L3,KCNQ1,TRIB2,ST6GAL1,DIMT1,TRIP6,CETP,CEBPE,CBX5,XBP1,AHCY,TNFRSF10A,SLC5A5,BET1,NAMPT,ZNF862,AEBP1,CDH23,UTP18,PIGL,C1QBP,JADE1,NFKB1,PRPF19,YBX3,ASIC1,IL23A,CREBL2,GNB3,GOLT1B,ZBTB24,CRBN,NCK2,KISS1R,MSH6,BCL9,WDR77,CAMSAP2,ATIC,DDX55,PFN2,SORBS3,OCM,NR1D1,TRAP1,CFP,JPT2,CLN6,EGLN3,PPAN,NOL11,MRPS25,DNHD1,RRP8,TIMM10B,PTCD3,PER2,SARAF,SYNJ2BP,NARS1,DSC1,BACH2,NT5E,NAT10,URB2,EPC2,STX17,RNF144B,LRPPRC,PPIG,WDR12,SLC40A1,LRP6,XYLT1,ICE2,IPO5,COX10,MPP5,BLMH,NAA25,AARS1,CSNK1A1,MTFR1,SMARCD3,ZNF629,CCNE1,TIMP2,MID2,RRAGB,DPH1,METTL16,UFD1,DDX18,BIRC3,PNO1,SELP,CHMP3,STK17B,GATB,SC5D,NOA1,TXK,ATP6V0A1,CAD,DNMT3A,MGAT4A,MRPL3,RASGRF2,THOC3,CASP6,LEF1,LAMP3,EXPH5,GTF2H1,TMPO,ESYT1,MFGE8,NEK8,SGSM2,ZMYND15,RNF157,IFNAR1,SIK1,METTL21A,EAF2,OTULINL,PCYOX1L,PM20D2,USP6NL,NPAT,EI24,AKAP6,PABPC3,PDE3B,MARS2,ZNF551,CAMK4,PLEKHH2,GGPS1,UXS1,DGKE,MSI2,GRAP,UBASH3B,TOMM70,DHX32,OLA1,LY96,APP,TSEN2,WNT7A,NIFK,OXA1L,GNAQ,FANCD2,ZFYVE9,PRKAG2,MYO1E,HK2,CPNE2,AGPAT3,MRNIP,ZNF382,SOX8,MAP4K2,COL6A3,CDS1,ABCE1,F2RL1,RAPGEF6,HSPA9,ABCB8,ANKS6,NOL6,AQP3,WDFY2,RPUSD4,JAM3,AMN,COPS2,CCT2,COX11,IDH3A,POLR3E,NEMP1,NAB2,AKTIP,DIP2B,ZFP28,SOAT2,AXIN2,XPO6,IL16,RETREG1,IRS1,ZNF439,TUB,MMGT1,RAB33B,CMTM8,EEF2,CD248,RGMB,RIC3,KLF7,TWNK,BOD1,NLRP6,ALG10B,FAM241A,RMI2,ARHGAP32,KRT2,MAL,PPARD,ZNF483,SPEG,RBM14,YPEL2,AP1G2,PPARGC1B,PABPC1,EXD2,HSF5,PFAS,WDR75,PER1,SFXN1,MYEF2,GCNT4,UBASH3A,RPP25,CEP57,PRKRA,RAB43,NEPRO,SLC25A36,TUBD1,RNF144A,STRBP,MICU3,ZNF776,ZNF671,CDK20,ITM2C,ZNF540,AKAP17A,PLAG1,NFKBIZ,SRRM1,TACC3,LIMS2,UTP4,RLIM,CLN8,KNTC1,RIOX2,PTTG1IP,DENND5A,PAXBP1,SNN,GRPEL2,RTN4RL1,NDUFA12,RGPD6,ZNF704,KLHL22,AEN,CARMIL1,MX2,SREK1,CYP2R1,CARMIL2,TDP1,SINHCAF,NRIP2,SEC62,UBE2G2,MRPL35,BRIX1,C2CD2L,LRRC8D,THBS4,LIMK2,TAF9B,HSPD1,TCF7,ZNF772,STAT5A,SEPTIN6,SMAD4,PHF10,ZNF93,SLC25A15,EZHIP,CFAP36,GOLGA8B,MEAK7,MAGEH1,MRRF,MBTPS1,CLUAP1,IMPDH1,UBQLN2,RBPJ,CTSL,CPSF7,PMEPA1,NUP50,TRAF3IP2,SVIP,MORN3,ZNF512,FBXL3,SVIL,SLC25A46,COL27A1,ZNF44,ZNF770,CNNM1,SPTBN1,ARMCX2,H2BC12,PRIM1,NR3C2,METTL9,EPHB4,PASK,ENTPD4,ZBTB18,FZD6,PELI1,GOLGA8A,LDLRAD4,ZNF33B,DNMT1,DPP4,FUT8,HS3ST3B1,SREBF2,ZEB1,FAN1,ZNF277,MINDY1,NSMCE1,SELENON,COL6A1,CNOT7,CD47,R3HDM4,MPHOSPH8,CNST,CEP170,DLL1,TMEM63A,SMYD2,CR1,CR2,CD55,TAB2,IVNS1ABP,LTV1,PEX3,HIVEP2,HBS1L,SGK1,EPB41L2,ARHGEF11,PYGO2,KPNA5,THEM4,SLC16A10,MDN1,RRAGD,OVGP1,SH3BGRL2,TLCD4,MTM1,LRRC8C,AFF2,CREG1,LDOC1,ZNHIT6,GOLGA7B,FUBP1,STX16,NDC1,RUNX2,SUPT3H,TSHZ2,HSP90AB1,BEND5,POMT1,NUP62CL,ZSWIM1,FOXJ3,BEX3,BEX4,SMAP2,ZMAT1,PABPC4,TIMM8A,PPA1,STXBP1,GCNA,MAN1C1,ID3,MRPL50,TEX10,HABP4,ASXL1,SECISBP2,TNFSF13B,NUDT10,TPP2,LST1,ZNF549,CLYBL,UBQLN1,TLE4,UBIAD1,CA6,LMO7,TBC1D4,KLF5,CEP68,CKAP4,EXT1,RPS16,ESD,ATL2,HIVEP1,CNKSR2,NFX1,FOXO1,IPO7,SIN3B,SCML1,USP3,ASB9,ABRAXAS1,NAP1L4,PSIP1,IL6ST,SLC25A6,MYBBP1A,PLIN5,IFNGR2,DCAF16,URB1,BET1L,FBXO25,HYKK,GARS1,SNX9,BDH1,GPR155,WASF1,TRAF3,LGMN,ZNF23,NUMA1,CFAP44,SENP7,ACTN1,UTP14A,LARS1,CCT4,MCUB,CCDC66,AIMP1,SFMBT1,ALG13,SLC39A8,SLC11A2,AK4,MYH11,PKIA,AMPD3,ATF7IP2,TMEM106B,FITM2,SLC22A17,MORC2,NFIX,CHMP7,PUM3,BCL2,TMEM123,HPS4,WDR4,MX1,TTC3,RPRD1A,JMJD1C,ABCC1,PAICS,WDR19,SEH1L,BACH1,NBEA,CCNL2,GP5,SNU13,SUN1,HPSE,WDR43,PNPLA7,PSD,RTL10,KIF2A,FAM161A,HIPK2,RPAIN,FASTKD2,PXMP4,PREPL,ZC3H12D,TMEM131L,AFF3,TRABD2A,CEP19,ZBTB10,HIC2,RARG,NFATC1,UBAP2L,MGAT5B,TKT,NECAP2,CHD7,ZNF516,GCA,GNL3,GLB1L3,ACTL6A,LPIN1,CALCOCO2,CD44,SATB1,TESPA1,SLC35G1,GPBP1,ZNF304,ZNF223,PMEL,DISC1,NOP14,TCEA3,PRKCA,ZNF814,TSPYL4,TLK1,RAB3GAP1,CSGALNACT1,HID1,NLE1,SPART,ELP2,WDR27,PUS7,FHIT,ZNF273,UTP25,NUDT5,SRSF10,FLNB,RMND5B,MAML3,ZNF154,PAQR3,RPS6KA2,WDR36,GNPDA1,SERINC5,TNFAIP8,SDCBP,LEPROTL1,SLC25A30,TPD52,EPHX2,INTS8,PTDSS1,ZNF706,POU2F2,PTPRK,BBIP1,BCLAF1,PHC1,GPRASP2,PDCD2,PRORP,GRAMD1A,FNDC3A,RBM19,BEX2,ZCCHC7,C2CD5,TMEM14C,ZNF835,FKBP5,ATP1A1,BCL7A,VIM,RRP12,ZNF550,SLC8B1,RAB3IP,TPCN1,RPLP0,NPC2,ISCA2,SPON1,NLRP1,RSL1D1,TAF4B,ACP6,IKBKE,DDX42,MYH3,RNMT,PRCD,ZNF121,ZNF677,EGLN2,ZSCAN18,ZIK1,ZBTB25,BIRC2,NAGK,CPEB1,KANK1,AKAP1,GGNBP2,MTHFD1L,P3H3,MYC,MTERF4,LSR,ZNF761,CSDE1,PAN2,ARHGEF18,C9orf72,DDX27,MID1IP1,PHF19,EPPK1,MRPL45,HSPH1,NECAP1,LRRC8B,ATG9B,FDFT1,SPIN3,FYB1,DOCK10,PATJ,KDSR,MTAP,CASK,SRP72,TBL1X,POLR1C,TCEAL9,KCNN4,TRIM16,ZDBF2,RCC1,MALT1,SELL,ACSL6,MTHFD1,ALPK1,FHL1,CLN5,PDK3,GPRASP1,ESYT2
GO Component	GO:0043229	Intracellular organelle	685	13231	0.05	6.54e-06	9606.ENSP00000005257,9606.ENSP00000008527,9606.ENSP00000011473,9606.ENSP00000016946,9606.ENSP00000040663,9606.ENSP00000056233,9606.ENSP00000155840,9606.ENSP00000155926,9606.ENSP00000169298,9606.ENSP00000199320,9606.ENSP00000200457,9606.ENSP00000206513,9606.ENSP00000209875,9606.ENSP00000216037,9606.ENSP00000217426,9606.ENSP00000221132,9606.ENSP00000221166,9606.ENSP00000222248,9606.ENSP00000222547,9606.ENSP00000222553,9606.ENSP00000223210,9606.ENSP00000223357,9606.ENSP00000224721,9606.ENSP00000225298,9606.ENSP00000225609,9606.ENSP00000225698,9606.ENSP00000226319,9606.ENSP00000226574,9606.ENSP00000227524,9606.ENSP00000228251,9606.ENSP00000228468,9606.ENSP00000228534,9606.ENSP00000228865,9606.ENSP00000229314,9606.ENSP00000230122,9606.ENSP00000231948,9606.ENSP00000233154,9606.ENSP00000234371,9606.ENSP00000234420,9606.ENSP00000234739,9606.ENSP00000235090,9606.ENSP00000236925,9606.ENSP00000238146,9606.ENSP00000239940,9606.ENSP00000240123,9606.ENSP00000242104,9606.ENSP00000244289,9606.ENSP00000246672,9606.ENSP00000246957,9606.ENSP00000247153,9606.ENSP00000248098,9606.ENSP00000248846,9606.ENSP00000249806,9606.ENSP00000250457,9606.ENSP00000253107,9606.ENSP00000253247,9606.ENSP00000253686,9606.ENSP00000254579,9606.ENSP00000254605,9606.ENSP00000254616,9606.ENSP00000254630,9606.ENSP00000254657,9606.ENSP00000255198,9606.ENSP00000256255,9606.ENSP00000256366,9606.ENSP00000257198,9606.ENSP00000257287,9606.ENSP00000257749,9606.ENSP00000257770,9606.ENSP00000257829,9606.ENSP00000258243,9606.ENSP00000258484,9606.ENSP00000259400,9606.ENSP00000259698,9606.ENSP00000259939,9606.ENSP00000260665,9606.ENSP00000260970,9606.ENSP00000261015,9606.ENSP00000261024,9606.ENSP00000261349,9606.ENSP00000261381,9606.ENSP00000261464,9606.ENSP00000261520,9606.ENSP00000261574,9606.ENSP00000261643,9606.ENSP00000261681,9606.ENSP00000261714,9606.ENSP00000261745,9606.ENSP00000261772,9606.ENSP00000261798,9606.ENSP00000262146,9606.ENSP00000262188,9606.ENSP00000262525,9606.ENSP00000262643,9606.ENSP00000262768,9606.ENSP00000262843,9606.ENSP00000262850,9606.ENSP00000263083,9606.ENSP00000263092,9606.ENSP00000263202,9606.ENSP00000263239,9606.ENSP00000263464,9606.ENSP00000263657,9606.ENSP00000263686,9606.ENSP00000263856,9606.ENSP00000263955,9606.ENSP00000263985,9606.ENSP00000264027,9606.ENSP00000264230,9606.ENSP00000264316,9606.ENSP00000264649,9606.ENSP00000264705,9606.ENSP00000264709,9606.ENSP00000264968,9606.ENSP00000264995,9606.ENSP00000265080,9606.ENSP00000265097,9606.ENSP00000265164,9606.ENSP00000265165,9606.ENSP00000265598,9606.ENSP00000265843,9606.ENSP00000265963,9606.ENSP00000266732,9606.ENSP00000267113,9606.ENSP00000268150,9606.ENSP00000268766,9606.ENSP00000268989,9606.ENSP00000269289,9606.ENSP00000269391,9606.ENSP00000270139,9606.ENSP00000270162,9606.ENSP00000272839,9606.ENSP00000273668,9606.ENSP00000274217,9606.ENSP00000274569,9606.ENSP00000275072,9606.ENSP00000277575,9606.ENSP00000277895,9606.ENSP00000278612,9606.ENSP00000278886,9606.ENSP00000278903,9606.ENSP00000280979,9606.ENSP00000281589,9606.ENSP00000282096,9606.ENSP00000282276,9606.ENSP00000282296,9606.ENSP00000282356,9606.ENSP00000282406,9606.ENSP00000282841,9606.ENSP00000283148,9606.ENSP00000284061,9606.ENSP00000284073,9606.ENSP00000284154,9606.ENSP00000284273,9606.ENSP00000284320,9606.ENSP00000284690,9606.ENSP00000284719,9606.ENSP00000284818,9606.ENSP00000284981,9606.ENSP00000284995,9606.ENSP00000285018,9606.ENSP00000285814,9606.ENSP00000285848,9606.ENSP00000286548,9606.ENSP00000287647,9606.ENSP00000287727,9606.ENSP00000287878,9606.ENSP00000288235,9606.ENSP00000290573,9606.ENSP00000290776,9606.ENSP00000291572,9606.ENSP00000292586,9606.ENSP00000292928,9606.ENSP00000293894,9606.ENSP00000294066,9606.ENSP00000295550,9606.ENSP00000295887,9606.ENSP00000296577,9606.ENSP00000296677,9606.ENSP00000296859,9606.ENSP00000297185,9606.ENSP00000297504,9606.ENSP00000297990,9606.ENSP00000297991,9606.ENSP00000298125,9606.ENSP00000298317,9606.ENSP00000299106,9606.ENSP00000299155,9606.ENSP00000299259,9606.ENSP00000299300,9606.ENSP00000299335,9606.ENSP00000299505,9606.ENSP00000299518,9606.ENSP00000299853,9606.ENSP00000300128,9606.ENSP00000300131,9606.ENSP00000300245,9606.ENSP00000301180,9606.ENSP00000301318,9606.ENSP00000301466,9606.ENSP00000302625,9606.ENSP00000302790,9606.ENSP00000302935,9606.ENSP00000304642,9606.ENSP00000304895,9606.ENSP00000305077,9606.ENSP00000305426,9606.ENSP00000306220,9606.ENSP00000306496,9606.ENSP00000307741,9606.ENSP00000307940,9606.ENSP00000308219,9606.ENSP00000308820,9606.ENSP00000309570,9606.ENSP00000309595,9606.ENSP00000309644,9606.ENSP00000309767,9606.ENSP00000310120,9606.ENSP00000310182,9606.ENSP00000310356,9606.ENSP00000310561,9606.ENSP00000310861,9606.ENSP00000310880,9606.ENSP00000310928,9606.ENSP00000311679,9606.ENSP00000311684,9606.ENSP00000311747,9606.ENSP00000312272,9606.ENSP00000312397,9606.ENSP00000312442,9606.ENSP00000312649,9606.ENSP00000313007,9606.ENSP00000313140,9606.ENSP00000313243,9606.ENSP00000313811,9606.ENSP00000314193,9606.ENSP00000314420,9606.ENSP00000316905,9606.ENSP00000316950,9606.ENSP00000317027,9606.ENSP00000317327,9606.ENSP00000317691,9606.ENSP00000317902,9606.ENSP00000318176,9606.ENSP00000319781,9606.ENSP00000320251,9606.ENSP00000320688,9606.ENSP00000320797,9606.ENSP00000321330,9606.ENSP00000321347,9606.ENSP00000321455,9606.ENSP00000321812,9606.ENSP00000321848,9606.ENSP00000322343,9606.ENSP00000322730,9606.ENSP00000324598,9606.ENSP00000324827,9606.ENSP00000325546,9606.ENSP00000325663,9606.ENSP00000326261,9606.ENSP00000326550,9606.ENSP00000326888,9606.ENSP00000327179,9606.ENSP00000328059,9606.ENSP00000328182,9606.ENSP00000328236,9606.ENSP00000328251,9606.ENSP00000328325,9606.ENSP00000328524,9606.ENSP00000328992,9606.ENSP00000329287,9606.ENSP00000329558,9606.ENSP00000330737,9606.ENSP00000330842,9606.ENSP00000331462,9606.ENSP00000331682,9606.ENSP00000331944,9606.ENSP00000331983,9606.ENSP00000333657,9606.ENSP00000334538,9606.ENSP00000334592,9606.ENSP00000334958,9606.ENSP00000337353,9606.ENSP00000337477,9606.ENSP00000337501,9606.ENSP00000337688,9606.ENSP00000338348,9606.ENSP00000338389,9606.ENSP00000338862,9606.ENSP00000338885,9606.ENSP00000338887,9606.ENSP00000339730,9606.ENSP00000339916,9606.ENSP00000339917,9606.ENSP00000340019,9606.ENSP00000340347,9606.ENSP00000341165,9606.ENSP00000341208,9606.ENSP00000341524,9606.ENSP00000341551,9606.ENSP00000341805,9606.ENSP00000342002,9606.ENSP00000342267,9606.ENSP00000342680,9606.ENSP00000342699,9606.ENSP00000343064,9606.ENSP00000343635,9606.ENSP00000343706,9606.ENSP00000343867,9606.ENSP00000344223,9606.ENSP00000344392,9606.ENSP00000345096,9606.ENSP00000345195,9606.ENSP00000345206,9606.ENSP00000345344,9606.ENSP00000345412,9606.ENSP00000345826,9606.ENSP00000345895,9606.ENSP00000345984,9606.ENSP00000346130,9606.ENSP00000347486,9606.ENSP00000347648,9606.ENSP00000347792,9606.ENSP00000347834,9606.ENSP00000348128,9606.ENSP00000348211,9606.ENSP00000348385,9606.ENSP00000348419,9606.ENSP00000348673,9606.ENSP00000349147,9606.ENSP00000349259,9606.ENSP00000349281,9606.ENSP00000349430,9606.ENSP00000350491,9606.ENSP00000350815,9606.ENSP00000350874,9606.ENSP00000351475,9606.ENSP00000351520,9606.ENSP00000351539,9606.ENSP00000351605,9606.ENSP00000351789,9606.ENSP00000352111,9606.ENSP00000352420,9606.ENSP00000352444,9606.ENSP00000352516,9606.ENSP00000353462,9606.ENSP00000353731,9606.ENSP00000353910,9606.ENSP00000354213,9606.ENSP00000354476,9606.ENSP00000354487,9606.ENSP00000354497,9606.ENSP00000354501,9606.ENSP00000354669,9606.ENSP00000355077,9606.ENSP00000355141,9606.ENSP00000355180,9606.ENSP00000355279,9606.ENSP00000355361,9606.ENSP00000355385,9606.ENSP00000355388,9606.ENSP00000355470,9606.ENSP00000355500,9606.ENSP00000355718,9606.ENSP00000355800,9606.ENSP00000355924,9606.ENSP00000356016,9606.ENSP00000356030,9606.ENSP00000356426,9606.ENSP00000356468,9606.ENSP00000356548,9606.ENSP00000356563,9606.ENSP00000356576,9606.ENSP00000356832,9606.ENSP00000357110,9606.ENSP00000357177,9606.ENSP00000357442,9606.ENSP00000357474,9606.ENSP00000357552,9606.ENSP00000357651,9606.ENSP00000357804,9606.ENSP00000357844,9606.ENSP00000358400,9606.ENSP00000358423,9606.ENSP00000358747,9606.ENSP00000358853,9606.ENSP00000359222,9606.ENSP00000359423,9606.ENSP00000359483,9606.ENSP00000359489,9606.ENSP00000359540,9606.ENSP00000359557,9606.ENSP00000359606,9606.ENSP00000359634,9606.ENSP00000359804,9606.ENSP00000360183,9606.ENSP00000360252,9606.ENSP00000360483,9606.ENSP00000360493,9606.ENSP00000360515,9606.ENSP00000360552,9606.ENSP00000360609,9606.ENSP00000360899,9606.ENSP00000361302,9606.ENSP00000361544,9606.ENSP00000361601,9606.ENSP00000361653,9606.ENSP00000361728,9606.ENSP00000361780,9606.ENSP00000361803,9606.ENSP00000361868,9606.ENSP00000361949,9606.ENSP00000361993,9606.ENSP00000362399,9606.ENSP00000362799,9606.ENSP00000363452,9606.ENSP00000363689,9606.ENSP00000363999,9606.ENSP00000364037,9606.ENSP00000364398,9606.ENSP00000364839,9606.ENSP00000364965,9606.ENSP00000365048,9606.ENSP00000365174,9606.ENSP00000365220,9606.ENSP00000365255,9606.ENSP00000365261,9606.ENSP00000365407,9606.ENSP00000365533,9606.ENSP00000365576,9606.ENSP00000365720,9606.ENSP00000366006,9606.ENSP00000366757,9606.ENSP00000366915,9606.ENSP00000367229,9606.ENSP00000367265,9606.ENSP00000367446,9606.ENSP00000367806,9606.ENSP00000367992,9606.ENSP00000368237,9606.ENSP00000368698,9606.ENSP00000368856,9606.ENSP00000368880,9606.ENSP00000369042,9606.ENSP00000369131,9606.ENSP00000369380,9606.ENSP00000369681,9606.ENSP00000369855,9606.ENSP00000369857,9606.ENSP00000369915,9606.ENSP00000370114,9606.ENSP00000370808,9606.ENSP00000370912,9606.ENSP00000370968,9606.ENSP00000371272,9606.ENSP00000371425,9606.ENSP00000371682,9606.ENSP00000372199,9606.ENSP00000372210,9606.ENSP00000372274,9606.ENSP00000373640,9606.ENSP00000373918,9606.ENSP00000376024,9606.ENSP00000376184,9606.ENSP00000376367,9606.ENSP00000376500,9606.ENSP00000376911,9606.ENSP00000377171,9606.ENSP00000377298,9606.ENSP00000377428,9606.ENSP00000377655,9606.ENSP00000377941,9606.ENSP00000377944,9606.ENSP00000377954,9606.ENSP00000377958,9606.ENSP00000378145,9606.ENSP00000378167,9606.ENSP00000378191,9606.ENSP00000378235,9606.ENSP00000378260,9606.ENSP00000378310,9606.ENSP00000378364,9606.ENSP00000378743,9606.ENSP00000379616,9606.ENSP00000379643,9606.ENSP00000379696,9606.ENSP00000379802,9606.ENSP00000379808,9606.ENSP00000379901,9606.ENSP00000380037,9606.ENSP00000380437,9606.ENSP00000380763,9606.ENSP00000380781,9606.ENSP00000380794,9606.ENSP00000380982,9606.ENSP00000381185,9606.ENSP00000381204,9606.ENSP00000381213,9606.ENSP00000381266,9606.ENSP00000381601,9606.ENSP00000381981,9606.ENSP00000381984,9606.ENSP00000382204,9606.ENSP00000382717,9606.ENSP00000382779,9606.ENSP00000382805,9606.ENSP00000383295,9606.ENSP00000383611,9606.ENSP00000383949,9606.ENSP00000384015,9606.ENSP00000384262,9606.ENSP00000384302,9606.ENSP00000384610,9606.ENSP00000384830,9606.ENSP00000384924,9606.ENSP00000385000,9606.ENSP00000385158,9606.ENSP00000385571,9606.ENSP00000385814,9606.ENSP00000385990,9606.ENSP00000386385,9606.ENSP00000386543,9606.ENSP00000386616,9606.ENSP00000386787,9606.ENSP00000386834,9606.ENSP00000387209,9606.ENSP00000387462,9606.ENSP00000387757,9606.ENSP00000388510,9606.ENSP00000389377,9606.ENSP00000389445,9606.ENSP00000391227,9606.ENSP00000391481,9606.ENSP00000391942,9606.ENSP00000392028,9606.ENSP00000394757,9606.ENSP00000394842,9606.ENSP00000395772,9606.ENSP00000396615,9606.ENSP00000397552,9606.ENSP00000397908,9606.ENSP00000398523,9606.ENSP00000398632,9606.ENSP00000399518,9606.ENSP00000400892,9606.ENSP00000400921,9606.ENSP00000400932,9606.ENSP00000401596,9606.ENSP00000401642,9606.ENSP00000401947,9606.ENSP00000402758,9606.ENSP00000403888,9606.ENSP00000405068,9606.ENSP00000406293,9606.ENSP00000408695,9606.ENSP00000410545,9606.ENSP00000410943,9606.ENSP00000411099,9606.ENSP00000411418,9606.ENSP00000411816,9606.ENSP00000413520,9606.ENSP00000413572,9606.ENSP00000414147,9606.ENSP00000414851,9606.ENSP00000416289,9606.ENSP00000417229,9606.ENSP00000417402,9606.ENSP00000418582,9606.ENSP00000418719,9606.ENSP00000419005,9606.ENSP00000419628,9606.ENSP00000420195,9606.ENSP00000420213,9606.ENSP00000420875,9606.ENSP00000421180,9606.ENSP00000421258,9606.ENSP00000421981,9606.ENSP00000422435,9606.ENSP00000423067,9606.ENSP00000423897,9606.ENSP00000426237,9606.ENSP00000427424,9606.ENSP00000428182,9606.ENSP00000428184,9606.ENSP00000428281,9606.ENSP00000429168,9606.ENSP00000429309,9606.ENSP00000430269,9606.ENSP00000430338,9606.ENSP00000430548,9606.ENSP00000430823,9606.ENSP00000431603,9606.ENSP00000432973,9606.ENSP00000435210,9606.ENSP00000437659,9606.ENSP00000437872,9606.ENSP00000439467,9606.ENSP00000440915,9606.ENSP00000441032,9606.ENSP00000441831,9606.ENSP00000442053,9606.ENSP00000442521,9606.ENSP00000443021,9606.ENSP00000443113,9606.ENSP00000443204,9606.ENSP00000444561,9606.ENSP00000444747,9606.ENSP00000444810,9606.ENSP00000445306,9606.ENSP00000445868,9606.ENSP00000446007,9606.ENSP00000446184,9606.ENSP00000446224,9606.ENSP00000447091,9606.ENSP00000447300,9606.ENSP00000448083,9606.ENSP00000449328,9606.ENSP00000451206,9606.ENSP00000452007,9606.ENSP00000460236,9606.ENSP00000460475,9606.ENSP00000460871,9606.ENSP00000462980,9606.ENSP00000463574,9606.ENSP00000464030,9606.ENSP00000464050,9606.ENSP00000464317,9606.ENSP00000466111,9606.ENSP00000467661,9606.ENSP00000468643,9606.ENSP00000469391,9606.ENSP00000469686,9606.ENSP00000470123,9606.ENSP00000472867,9606.ENSP00000476746,9606.ENSP00000477613,9606.ENSP00000477715,9606.ENSP00000477725,9606.ENSP00000478212,9606.ENSP00000478220,9606.ENSP00000478253,9606.ENSP00000478600,9606.ENSP00000478887,9606.ENSP00000480316,9606.ENSP00000480378,9606.ENSP00000481271,9606.ENSP00000481762,9606.ENSP00000481859,9606.ENSP00000482647,9606.ENSP00000482753,9606.ENSP00000483495,9606.ENSP00000483547,9606.ENSP00000483946,9606.ENSP00000484472,9606.ENSP00000484903,9606.ENSP00000487365,9606.ENSP00000491067,9606.ENSP00000491377,9606.ENSP00000491504,9606.ENSP00000491537,9606.ENSP00000492795,9606.ENSP00000493623,9606.ENSP00000493664,9606.ENSP00000494277,9606.ENSP00000494352,9606.ENSP00000494373,9606.ENSP00000494788,9606.ENSP00000495128,9606.ENSP00000495556,9606.ENSP00000496044,9606.ENSP00000496422,9606.ENSP00000496593,9606.ENSP00000497185,9606.ENSP00000497308,9606.ENSP00000497402,9606.ENSP00000497997,9606.ENSP00000498227,9606.ENSP00000498260,9606.ENSP00000498336,9606.ENSP00000498374,9606.ENSP00000498684,9606.ENSP00000498772,9606.ENSP00000498864,9606.ENSP00000498934,9606.ENSP00000499020	RALA,CRY1,SYPL1,RGPD5,MRI1,NFE2L3,KCNQ1,TRIB2,ST6GAL1,DIMT1,TRIP6,CEBPE,CBX5,XBP1,AHCY,TNFRSF10A,NEFM,SLC5A5,BET1,NAMPT,ZNF862,AEBP1,CDH23,UTP18,PIGL,C1QBP,JADE1,NFKB1,PRPF19,YBX3,ASIC1,IL23A,CREBL2,GOLT1B,ZBTB24,CRBN,NCK2,KISS1R,MSH6,BCL9,WDR77,CAMSAP2,DDX55,PFN2,SORBS3,OCM,LIPE,NR1D1,TRAP1,CFP,JPT2,TUBGCP6,CLN6,EGLN3,PPAN,NOL11,MRPS25,DNHD1,RRP8,TIMM10B,PTCD3,PER2,ZBED3,SARAF,SYNJ2BP,DSC1,CEP135,BACH2,NT5E,NAT10,URB2,EPC2,STX17,RIPOR2,RNF144B,LRPPRC,PPIG,WDR12,SLC40A1,LRP6,XYLT1,TRAF5,ICE2,IPO5,COX10,MPP5,BLMH,NAA25,AARS1,CSNK1A1,MTFR1,SMARCD3,ZNF629,CCNE1,TIMP2,MID2,RRAGB,DPH1,METTL16,UFD1,DDX18,BIRC3,PNO1,SELP,CHMP3,STK17B,GATB,SC5D,NOA1,TXK,ATP6V0A1,CAD,DNMT3A,MGAT4A,MRPL3,RASGRF2,THOC3,CASP6,LEF1,LAMP3,EXPH5,GTF2H1,TMPO,ESYT1,MFGE8,NEK8,SGSM2,ZMYND15,RNF157,IFNAR1,SIK1,METTL21A,EAF2,OTULINL,PCYOX1L,PM20D2,USP6NL,ABLIM1,NPAT,NINL,EI24,AKAP6,PABPC3,PDE3B,MARS2,ZNF551,CAMK4,PLEKHH2,GGPS1,UXS1,DGKE,MSI2,GRAP,UBASH3B,TOMM70,DHX32,OLA1,LY96,APP,TSEN2,WNT7A,NIFK,OXA1L,GNAQ,FANCD2,ZFYVE9,PRKAG2,MYO1E,HK2,CPNE2,AGPAT3,MRNIP,ZNF382,SOX8,MAP4K2,COL6A3,CDS1,ABCE1,F2RL1,RAPGEF6,HSPA9,ABCB8,NOL6,AQP3,WDFY2,RPUSD4,JAM3,AMN,COPS2,CCT2,COX11,KIAA0355,IDH3A,POLR3E,NEMP1,NAB2,AKTIP,DIP2B,ZFP28,SOAT2,AXIN2,XPO6,IL16,RETREG1,IRS1,ZNF439,TUB,MMGT1,RAB33B,CMTM8,EEF2,RGMB,RIC3,KLF7,TWNK,BOD1,NLRP6,ALG10B,FAM241A,RMI2,ARHGAP32,KRT2,MAL,PPARD,ZNF483,SPEG,RBM14,YPEL2,KLHL3,AP1G2,PPARGC1B,PABPC1,EXD2,HSF5,USP20,WDR75,PER1,SFXN1,MYEF2,GCNT4,UBASH3A,RPP25,CEP57,PRKRA,RAB43,NEPRO,SLC25A36,TUBD1,RNF144A,STRBP,MICU3,ZNF776,ZNF671,CDK20,ITM2C,ZNF540,AKAP17A,PLAG1,NFKBIZ,SRRM1,TACC3,LIMS2,UTP4,RLIM,CLN8,KNTC1,RIOX2,PTTG1IP,DENND5A,PAXBP1,SNN,GRPEL2,NDUFA12,RGPD6,ZNF704,KLHL22,AEN,CARMIL1,MX2,SREK1,CYP2R1,CARMIL2,TDP1,SINHCAF,NRIP2,SEC62,UBE2G2,MRPL35,BRIX1,C2CD2L,LRRC8D,THBS4,LIMK2,TAF9B,HSPD1,TCF7,ZNF772,STAT5A,SEPTIN6,SMAD4,PHF10,ZNF93,SLC25A15,EZHIP,CFAP36,GOLGA8B,MEAK7,MAGEH1,MRRF,MBTPS1,CLUAP1,IMPDH1,UBQLN2,RBPJ,CTSL,CPSF7,PMEPA1,NUP50,TRAF3IP2,SVIP,MORN3,ZNF512,SYNJ2,FBXL3,SVIL,SLC25A46,COL27A1,ZNF44,ZNF770,CNNM1,SPTBN1,ARMCX2,H2BC12,PRIM1,NR3C2,METTL9,PASK,ENTPD4,ZBTB18,FZD6,PELI1,GOLGA8A,LDLRAD4,ZNF33B,DNMT1,CASS4,DPP4,FUT8,HS3ST3B1,SREBF2,ZEB1,FAN1,ZNF277,MINDY1,NSMCE1,SELENON,COL6A1,CNOT7,CD47,R3HDM4,MPHOSPH8,CNST,CEP170,DLL1,TMEM63A,SMYD2,CR1,CD55,TAB2,IVNS1ABP,LTV1,PEX3,HIVEP2,SGK1,EPB41L2,ARHGEF11,PYGO2,CEP85L,KPNA5,TUBE1,THEM4,SLC16A10,MDN1,RRAGD,OVGP1,SH3BGRL2,TLCD4,MTM1,LRRC8C,AFF2,CREG1,LDOC1,ZNHIT6,GOLGA7B,FUBP1,STX16,HOOK1,NDC1,RUNX2,SUPT3H,TSHZ2,HSP90AB1,BEND5,POMT1,NUP62CL,ZSWIM1,FOXJ3,BEX3,BEX4,SMAP2,ZMAT1,PABPC4,TIMM8A,STXBP1,GCNA,MAN1C1,ID3,MRPL50,TEX10,HABP4,ASXL1,SECISBP2,TNFSF13B,NUDT10,TPP2,ANKRD26,LST1,ZNF549,CLYBL,UBQLN1,TLE4,UBIAD1,LMO7,KLF5,CEP68,CKAP4,EXT1,RPS16,ESD,ATL2,HIVEP1,NFX1,FOXO1,IPO7,SIN3B,SCML1,USP3,ASB9,ABRAXAS1,NAP1L4,PSIP1,SLC25A6,TEC,MYBBP1A,PLIN5,IFNGR2,DCAF16,URB1,BET1L,FBXO25,HYKK,GARS1,SNX9,BDH1,WASF1,TRAF3,LGMN,ZNF23,NUMA1,CFAP44,SENP7,ACTN1,UTP14A,LARS1,CCT4,MCUB,CCDC66,AIMP1,SFMBT1,ALG13,SLC39A8,SLC11A2,AK4,MYH11,NDE1,PKIA,AMPD3,ATF7IP2,TMEM106B,FITM2,SLC22A17,MORC2,NFIX,CHMP7,PUM3,BCL2,TMEM123,HPS4,WDR4,MX1,TTC3,RPRD1A,JMJD1C,WDR19,SEH1L,BACH1,NBEA,CCNL2,SNU13,SUN1,HPSE,WDR43,PNPLA7,PSD,RTL10,KIF2A,FAM161A,HIPK2,RPAIN,FASTKD2,PXMP4,PREPL,ZC3H12D,TMEM131L,AFF3,CEP19,ZBTB10,HIC2,RARG,NFATC1,UBAP2L,MGAT5B,TKT,NECAP2,CHD7,ZNF516,GCA,GNL3,GLB1L3,ACTL6A,LPIN1,CALCOCO2,CD44,SATB1,TESPA1,SLAIN1,SLC35G1,GPBP1,ZNF304,ZNF223,PMEL,DISC1,NOP14,TCEA3,PRKCA,ZNF814,TSPYL4,TLK1,RAB3GAP1,CSGALNACT1,HID1,NLE1,SPART,ELP2,WDR27,EIF2A,PUS7,FHIT,ZNF273,UTP25,NUDT5,SRSF10,FLNB,RMND5B,MAML3,ZNF154,PAQR3,RPS6KA2,WDR36,KLHL5,SERINC5,TNFAIP8,MPP2,SDCBP,LEPROTL1,SLC25A30,TPD52,EPHX2,INTS8,PTDSS1,ZNF706,POU2F2,PTPRK,BCLAF1,PHC1,GPRASP2,PDCD2,PRORP,GRAMD1A,FNDC3A,RBM19,BEX2,RASSF3,ZCCHC7,C2CD5,TMEM14C,ZNF835,FKBP5,ATP1A1,BCL7A,VIM,RRP12,ZNF550,SLC8B1,RAB3IP,TPCN1,RPLP0,NPC2,ISCA2,SPON1,NLRP1,RSL1D1,TAF4B,ACP6,IKBKE,DDX42,MYH3,RNMT,PRCD,ZNF121,ZNF677,EGLN2,ZSCAN18,ZIK1,ZBTB25,BIRC2,CPEB1,KANK1,AKAP1,GGNBP2,MTHFD1L,P3H3,MYC,TUBGCP5,MTERF4,ZNF761,CSDE1,PAN2,ARHGEF18,C9orf72,DDX27,MID1IP1,PHF19,EPPK1,MRPL45,HSPH1,NECAP1,LRRC8B,ATG9B,FDFT1,SPIN3,FYB1,DOCK10,PATJ,KDSR,MTAP,CASK,SRP72,TBL1X,POLR1C,TCEAL9,ESPN,TRIM16,ZDBF2,RCC1,MALT1,SELL,ACSL6,MTHFD1,ALPK1,FHL1,CLN5,PDK3,GPRASP1,ESYT2
GO Component	GO:0043226	Organelle	713	14017	0.04	4.34e-05	9606.ENSP00000005257,9606.ENSP00000008527,9606.ENSP00000011473,9606.ENSP00000016946,9606.ENSP00000040663,9606.ENSP00000056233,9606.ENSP00000155840,9606.ENSP00000155926,9606.ENSP00000169298,9606.ENSP00000199320,9606.ENSP00000200457,9606.ENSP00000200676,9606.ENSP00000206513,9606.ENSP00000209875,9606.ENSP00000216037,9606.ENSP00000217426,9606.ENSP00000221132,9606.ENSP00000221166,9606.ENSP00000222248,9606.ENSP00000222547,9606.ENSP00000222553,9606.ENSP00000223210,9606.ENSP00000223357,9606.ENSP00000224721,9606.ENSP00000225298,9606.ENSP00000225609,9606.ENSP00000225698,9606.ENSP00000226319,9606.ENSP00000226574,9606.ENSP00000227524,9606.ENSP00000228251,9606.ENSP00000228468,9606.ENSP00000228534,9606.ENSP00000228865,9606.ENSP00000229264,9606.ENSP00000229314,9606.ENSP00000230122,9606.ENSP00000231948,9606.ENSP00000233154,9606.ENSP00000234371,9606.ENSP00000234420,9606.ENSP00000234739,9606.ENSP00000235090,9606.ENSP00000236925,9606.ENSP00000236959,9606.ENSP00000238146,9606.ENSP00000239940,9606.ENSP00000240123,9606.ENSP00000242104,9606.ENSP00000244289,9606.ENSP00000246672,9606.ENSP00000246957,9606.ENSP00000247153,9606.ENSP00000248098,9606.ENSP00000248846,9606.ENSP00000249806,9606.ENSP00000250457,9606.ENSP00000253107,9606.ENSP00000253247,9606.ENSP00000253686,9606.ENSP00000254579,9606.ENSP00000254605,9606.ENSP00000254616,9606.ENSP00000254630,9606.ENSP00000254657,9606.ENSP00000255198,9606.ENSP00000256255,9606.ENSP00000256366,9606.ENSP00000256854,9606.ENSP00000257198,9606.ENSP00000257287,9606.ENSP00000257749,9606.ENSP00000257770,9606.ENSP00000257829,9606.ENSP00000258243,9606.ENSP00000258484,9606.ENSP00000259400,9606.ENSP00000259698,9606.ENSP00000259939,9606.ENSP00000260665,9606.ENSP00000260970,9606.ENSP00000261015,9606.ENSP00000261024,9606.ENSP00000261349,9606.ENSP00000261381,9606.ENSP00000261464,9606.ENSP00000261520,9606.ENSP00000261574,9606.ENSP00000261643,9606.ENSP00000261681,9606.ENSP00000261714,9606.ENSP00000261745,9606.ENSP00000261772,9606.ENSP00000261798,9606.ENSP00000262146,9606.ENSP00000262188,9606.ENSP00000262525,9606.ENSP00000262643,9606.ENSP00000262768,9606.ENSP00000262843,9606.ENSP00000262850,9606.ENSP00000263026,9606.ENSP00000263083,9606.ENSP00000263092,9606.ENSP00000263202,9606.ENSP00000263239,9606.ENSP00000263464,9606.ENSP00000263657,9606.ENSP00000263686,9606.ENSP00000263856,9606.ENSP00000263955,9606.ENSP00000263985,9606.ENSP00000264027,9606.ENSP00000264230,9606.ENSP00000264316,9606.ENSP00000264649,9606.ENSP00000264705,9606.ENSP00000264709,9606.ENSP00000264968,9606.ENSP00000264995,9606.ENSP00000265080,9606.ENSP00000265097,9606.ENSP00000265164,9606.ENSP00000265165,9606.ENSP00000265598,9606.ENSP00000265843,9606.ENSP00000265963,9606.ENSP00000266732,9606.ENSP00000267113,9606.ENSP00000268150,9606.ENSP00000268766,9606.ENSP00000268989,9606.ENSP00000269289,9606.ENSP00000269391,9606.ENSP00000270139,9606.ENSP00000270162,9606.ENSP00000272839,9606.ENSP00000273668,9606.ENSP00000274217,9606.ENSP00000274569,9606.ENSP00000275072,9606.ENSP00000277575,9606.ENSP00000277895,9606.ENSP00000278612,9606.ENSP00000278886,9606.ENSP00000278903,9606.ENSP00000280979,9606.ENSP00000281589,9606.ENSP00000282096,9606.ENSP00000282276,9606.ENSP00000282296,9606.ENSP00000282356,9606.ENSP00000282406,9606.ENSP00000282841,9606.ENSP00000283148,9606.ENSP00000284061,9606.ENSP00000284073,9606.ENSP00000284154,9606.ENSP00000284273,9606.ENSP00000284320,9606.ENSP00000284690,9606.ENSP00000284719,9606.ENSP00000284818,9606.ENSP00000284981,9606.ENSP00000284995,9606.ENSP00000285018,9606.ENSP00000285814,9606.ENSP00000285848,9606.ENSP00000286548,9606.ENSP00000287647,9606.ENSP00000287727,9606.ENSP00000287878,9606.ENSP00000288235,9606.ENSP00000290573,9606.ENSP00000290776,9606.ENSP00000291572,9606.ENSP00000292586,9606.ENSP00000292928,9606.ENSP00000293662,9606.ENSP00000293894,9606.ENSP00000294066,9606.ENSP00000295550,9606.ENSP00000295887,9606.ENSP00000296577,9606.ENSP00000296677,9606.ENSP00000296859,9606.ENSP00000297185,9606.ENSP00000297504,9606.ENSP00000297837,9606.ENSP00000297990,9606.ENSP00000297991,9606.ENSP00000298125,9606.ENSP00000298317,9606.ENSP00000299106,9606.ENSP00000299155,9606.ENSP00000299259,9606.ENSP00000299300,9606.ENSP00000299335,9606.ENSP00000299505,9606.ENSP00000299518,9606.ENSP00000299853,9606.ENSP00000300128,9606.ENSP00000300131,9606.ENSP00000300245,9606.ENSP00000301180,9606.ENSP00000301318,9606.ENSP00000301466,9606.ENSP00000302625,9606.ENSP00000302790,9606.ENSP00000302935,9606.ENSP00000304642,9606.ENSP00000304895,9606.ENSP00000305077,9606.ENSP00000305426,9606.ENSP00000306220,9606.ENSP00000306496,9606.ENSP00000307741,9606.ENSP00000307940,9606.ENSP00000308117,9606.ENSP00000308219,9606.ENSP00000308820,9606.ENSP00000309570,9606.ENSP00000309595,9606.ENSP00000309644,9606.ENSP00000309767,9606.ENSP00000310120,9606.ENSP00000310182,9606.ENSP00000310356,9606.ENSP00000310561,9606.ENSP00000310861,9606.ENSP00000310880,9606.ENSP00000310928,9606.ENSP00000311679,9606.ENSP00000311684,9606.ENSP00000311747,9606.ENSP00000312272,9606.ENSP00000312397,9606.ENSP00000312442,9606.ENSP00000312649,9606.ENSP00000313007,9606.ENSP00000313140,9606.ENSP00000313243,9606.ENSP00000313490,9606.ENSP00000313811,9606.ENSP00000314193,9606.ENSP00000314420,9606.ENSP00000316905,9606.ENSP00000316950,9606.ENSP00000317027,9606.ENSP00000317327,9606.ENSP00000317691,9606.ENSP00000317902,9606.ENSP00000318176,9606.ENSP00000319781,9606.ENSP00000320251,9606.ENSP00000320688,9606.ENSP00000320797,9606.ENSP00000321330,9606.ENSP00000321347,9606.ENSP00000321455,9606.ENSP00000321812,9606.ENSP00000321848,9606.ENSP00000322343,9606.ENSP00000322730,9606.ENSP00000324598,9606.ENSP00000324827,9606.ENSP00000325546,9606.ENSP00000325663,9606.ENSP00000326261,9606.ENSP00000326550,9606.ENSP00000326888,9606.ENSP00000327179,9606.ENSP00000328059,9606.ENSP00000328182,9606.ENSP00000328236,9606.ENSP00000328251,9606.ENSP00000328325,9606.ENSP00000328524,9606.ENSP00000328992,9606.ENSP00000329287,9606.ENSP00000329558,9606.ENSP00000330631,9606.ENSP00000330737,9606.ENSP00000330842,9606.ENSP00000331462,9606.ENSP00000331682,9606.ENSP00000331944,9606.ENSP00000331983,9606.ENSP00000333657,9606.ENSP00000334538,9606.ENSP00000334592,9606.ENSP00000334958,9606.ENSP00000337353,9606.ENSP00000337477,9606.ENSP00000337501,9606.ENSP00000337688,9606.ENSP00000338348,9606.ENSP00000338389,9606.ENSP00000338862,9606.ENSP00000338885,9606.ENSP00000338887,9606.ENSP00000339730,9606.ENSP00000339916,9606.ENSP00000339917,9606.ENSP00000340019,9606.ENSP00000340347,9606.ENSP00000341165,9606.ENSP00000341208,9606.ENSP00000341524,9606.ENSP00000341551,9606.ENSP00000341805,9606.ENSP00000342002,9606.ENSP00000342267,9606.ENSP00000342680,9606.ENSP00000342699,9606.ENSP00000343064,9606.ENSP00000343635,9606.ENSP00000343706,9606.ENSP00000343867,9606.ENSP00000344223,9606.ENSP00000344392,9606.ENSP00000345096,9606.ENSP00000345195,9606.ENSP00000345206,9606.ENSP00000345344,9606.ENSP00000345412,9606.ENSP00000345826,9606.ENSP00000345895,9606.ENSP00000345984,9606.ENSP00000346130,9606.ENSP00000347486,9606.ENSP00000347648,9606.ENSP00000347792,9606.ENSP00000347834,9606.ENSP00000348128,9606.ENSP00000348211,9606.ENSP00000348385,9606.ENSP00000348419,9606.ENSP00000348673,9606.ENSP00000349147,9606.ENSP00000349259,9606.ENSP00000349281,9606.ENSP00000349430,9606.ENSP00000350491,9606.ENSP00000350815,9606.ENSP00000350874,9606.ENSP00000350896,9606.ENSP00000351475,9606.ENSP00000351520,9606.ENSP00000351539,9606.ENSP00000351605,9606.ENSP00000351789,9606.ENSP00000352111,9606.ENSP00000352420,9606.ENSP00000352444,9606.ENSP00000352516,9606.ENSP00000353462,9606.ENSP00000353731,9606.ENSP00000353910,9606.ENSP00000354213,9606.ENSP00000354476,9606.ENSP00000354487,9606.ENSP00000354497,9606.ENSP00000354501,9606.ENSP00000354669,9606.ENSP00000355077,9606.ENSP00000355141,9606.ENSP00000355180,9606.ENSP00000355279,9606.ENSP00000355361,9606.ENSP00000355385,9606.ENSP00000355388,9606.ENSP00000355470,9606.ENSP00000355500,9606.ENSP00000355718,9606.ENSP00000355800,9606.ENSP00000355924,9606.ENSP00000356016,9606.ENSP00000356024,9606.ENSP00000356030,9606.ENSP00000356426,9606.ENSP00000356468,9606.ENSP00000356548,9606.ENSP00000356563,9606.ENSP00000356576,9606.ENSP00000356811,9606.ENSP00000356832,9606.ENSP00000357110,9606.ENSP00000357177,9606.ENSP00000357442,9606.ENSP00000357474,9606.ENSP00000357552,9606.ENSP00000357651,9606.ENSP00000357804,9606.ENSP00000357844,9606.ENSP00000358400,9606.ENSP00000358423,9606.ENSP00000358747,9606.ENSP00000358853,9606.ENSP00000359222,9606.ENSP00000359423,9606.ENSP00000359483,9606.ENSP00000359489,9606.ENSP00000359540,9606.ENSP00000359557,9606.ENSP00000359606,9606.ENSP00000359634,9606.ENSP00000359804,9606.ENSP00000360183,9606.ENSP00000360252,9606.ENSP00000360483,9606.ENSP00000360493,9606.ENSP00000360515,9606.ENSP00000360552,9606.ENSP00000360609,9606.ENSP00000360899,9606.ENSP00000361302,9606.ENSP00000361544,9606.ENSP00000361601,9606.ENSP00000361653,9606.ENSP00000361728,9606.ENSP00000361780,9606.ENSP00000361803,9606.ENSP00000361868,9606.ENSP00000361949,9606.ENSP00000361993,9606.ENSP00000362329,9606.ENSP00000362399,9606.ENSP00000362799,9606.ENSP00000363452,9606.ENSP00000363689,9606.ENSP00000363999,9606.ENSP00000364037,9606.ENSP00000364398,9606.ENSP00000364839,9606.ENSP00000364965,9606.ENSP00000365048,9606.ENSP00000365174,9606.ENSP00000365220,9606.ENSP00000365255,9606.ENSP00000365261,9606.ENSP00000365407,9606.ENSP00000365533,9606.ENSP00000365576,9606.ENSP00000365720,9606.ENSP00000366006,9606.ENSP00000366654,9606.ENSP00000366757,9606.ENSP00000366863,9606.ENSP00000366915,9606.ENSP00000367229,9606.ENSP00000367265,9606.ENSP00000367446,9606.ENSP00000367806,9606.ENSP00000367992,9606.ENSP00000368237,9606.ENSP00000368698,9606.ENSP00000368824,9606.ENSP00000368856,9606.ENSP00000368880,9606.ENSP00000369042,9606.ENSP00000369131,9606.ENSP00000369380,9606.ENSP00000369681,9606.ENSP00000369855,9606.ENSP00000369857,9606.ENSP00000369915,9606.ENSP00000370114,9606.ENSP00000370698,9606.ENSP00000370808,9606.ENSP00000370912,9606.ENSP00000370968,9606.ENSP00000371272,9606.ENSP00000371425,9606.ENSP00000371682,9606.ENSP00000372199,9606.ENSP00000372210,9606.ENSP00000372274,9606.ENSP00000373640,9606.ENSP00000373918,9606.ENSP00000376024,9606.ENSP00000376184,9606.ENSP00000376335,9606.ENSP00000376367,9606.ENSP00000376500,9606.ENSP00000376911,9606.ENSP00000377171,9606.ENSP00000377298,9606.ENSP00000377428,9606.ENSP00000377655,9606.ENSP00000377941,9606.ENSP00000377944,9606.ENSP00000377954,9606.ENSP00000377958,9606.ENSP00000378145,9606.ENSP00000378167,9606.ENSP00000378191,9606.ENSP00000378235,9606.ENSP00000378260,9606.ENSP00000378310,9606.ENSP00000378364,9606.ENSP00000378743,9606.ENSP00000379616,9606.ENSP00000379643,9606.ENSP00000379696,9606.ENSP00000379802,9606.ENSP00000379808,9606.ENSP00000379901,9606.ENSP00000380037,9606.ENSP00000380437,9606.ENSP00000380763,9606.ENSP00000380781,9606.ENSP00000380794,9606.ENSP00000380982,9606.ENSP00000381185,9606.ENSP00000381204,9606.ENSP00000381213,9606.ENSP00000381266,9606.ENSP00000381601,9606.ENSP00000381981,9606.ENSP00000381984,9606.ENSP00000382204,9606.ENSP00000382342,9606.ENSP00000382595,9606.ENSP00000382717,9606.ENSP00000382779,9606.ENSP00000382805,9606.ENSP00000383295,9606.ENSP00000383611,9606.ENSP00000383931,9606.ENSP00000383949,9606.ENSP00000384015,9606.ENSP00000384262,9606.ENSP00000384302,9606.ENSP00000384610,9606.ENSP00000384830,9606.ENSP00000384924,9606.ENSP00000385000,9606.ENSP00000385158,9606.ENSP00000385571,9606.ENSP00000385814,9606.ENSP00000385990,9606.ENSP00000386385,9606.ENSP00000386543,9606.ENSP00000386616,9606.ENSP00000386787,9606.ENSP00000386834,9606.ENSP00000387075,9606.ENSP00000387209,9606.ENSP00000387462,9606.ENSP00000387757,9606.ENSP00000388510,9606.ENSP00000389377,9606.ENSP00000389445,9606.ENSP00000391227,9606.ENSP00000391481,9606.ENSP00000391942,9606.ENSP00000392028,9606.ENSP00000394757,9606.ENSP00000394842,9606.ENSP00000395772,9606.ENSP00000396615,9606.ENSP00000397552,9606.ENSP00000397908,9606.ENSP00000398523,9606.ENSP00000398632,9606.ENSP00000399518,9606.ENSP00000400892,9606.ENSP00000400921,9606.ENSP00000400932,9606.ENSP00000401596,9606.ENSP00000401642,9606.ENSP00000401947,9606.ENSP00000402758,9606.ENSP00000403888,9606.ENSP00000405068,9606.ENSP00000406293,9606.ENSP00000408695,9606.ENSP00000410545,9606.ENSP00000410943,9606.ENSP00000411099,9606.ENSP00000411418,9606.ENSP00000411816,9606.ENSP00000413520,9606.ENSP00000413572,9606.ENSP00000414147,9606.ENSP00000414851,9606.ENSP00000416289,9606.ENSP00000417229,9606.ENSP00000417402,9606.ENSP00000418582,9606.ENSP00000418719,9606.ENSP00000419005,9606.ENSP00000419628,9606.ENSP00000420195,9606.ENSP00000420213,9606.ENSP00000420875,9606.ENSP00000421180,9606.ENSP00000421258,9606.ENSP00000421981,9606.ENSP00000422435,9606.ENSP00000423067,9606.ENSP00000423674,9606.ENSP00000423897,9606.ENSP00000426237,9606.ENSP00000427424,9606.ENSP00000428182,9606.ENSP00000428184,9606.ENSP00000428281,9606.ENSP00000429168,9606.ENSP00000429309,9606.ENSP00000430269,9606.ENSP00000430338,9606.ENSP00000430548,9606.ENSP00000430823,9606.ENSP00000431603,9606.ENSP00000432973,9606.ENSP00000433157,9606.ENSP00000435210,9606.ENSP00000437659,9606.ENSP00000437872,9606.ENSP00000439467,9606.ENSP00000440915,9606.ENSP00000441032,9606.ENSP00000441831,9606.ENSP00000442053,9606.ENSP00000442521,9606.ENSP00000443021,9606.ENSP00000443113,9606.ENSP00000443204,9606.ENSP00000444561,9606.ENSP00000444747,9606.ENSP00000444810,9606.ENSP00000445306,9606.ENSP00000445868,9606.ENSP00000446007,9606.ENSP00000446184,9606.ENSP00000446224,9606.ENSP00000447091,9606.ENSP00000447300,9606.ENSP00000448083,9606.ENSP00000449328,9606.ENSP00000451206,9606.ENSP00000452007,9606.ENSP00000460236,9606.ENSP00000460475,9606.ENSP00000460871,9606.ENSP00000462980,9606.ENSP00000463574,9606.ENSP00000464030,9606.ENSP00000464050,9606.ENSP00000464317,9606.ENSP00000466111,9606.ENSP00000467661,9606.ENSP00000468643,9606.ENSP00000469391,9606.ENSP00000469686,9606.ENSP00000470123,9606.ENSP00000472867,9606.ENSP00000476746,9606.ENSP00000477613,9606.ENSP00000477639,9606.ENSP00000477715,9606.ENSP00000477725,9606.ENSP00000478212,9606.ENSP00000478220,9606.ENSP00000478253,9606.ENSP00000478600,9606.ENSP00000478887,9606.ENSP00000480316,9606.ENSP00000480378,9606.ENSP00000480821,9606.ENSP00000481271,9606.ENSP00000481762,9606.ENSP00000481859,9606.ENSP00000482647,9606.ENSP00000482753,9606.ENSP00000483495,9606.ENSP00000483547,9606.ENSP00000483946,9606.ENSP00000484472,9606.ENSP00000484903,9606.ENSP00000487365,9606.ENSP00000491067,9606.ENSP00000491377,9606.ENSP00000491504,9606.ENSP00000491537,9606.ENSP00000492795,9606.ENSP00000493623,9606.ENSP00000493664,9606.ENSP00000494277,9606.ENSP00000494352,9606.ENSP00000494373,9606.ENSP00000494788,9606.ENSP00000495128,9606.ENSP00000495556,9606.ENSP00000496044,9606.ENSP00000496422,9606.ENSP00000496593,9606.ENSP00000496939,9606.ENSP00000497185,9606.ENSP00000497308,9606.ENSP00000497402,9606.ENSP00000497997,9606.ENSP00000498227,9606.ENSP00000498260,9606.ENSP00000498336,9606.ENSP00000498374,9606.ENSP00000498684,9606.ENSP00000498772,9606.ENSP00000498864,9606.ENSP00000498934,9606.ENSP00000499020	RALA,CRY1,SYPL1,RGPD5,MRI1,NFE2L3,KCNQ1,TRIB2,ST6GAL1,DIMT1,TRIP6,CETP,CEBPE,CBX5,XBP1,AHCY,TNFRSF10A,NEFM,SLC5A5,BET1,NAMPT,ZNF862,AEBP1,CDH23,UTP18,PIGL,C1QBP,JADE1,NFKB1,PRPF19,YBX3,ASIC1,IL23A,CREBL2,GNB3,GOLT1B,ZBTB24,CRBN,NCK2,KISS1R,MSH6,BCL9,WDR77,CAMSAP2,ATIC,DDX55,PFN2,SORBS3,OCM,LIPE,NR1D1,TRAP1,CFP,JPT2,TUBGCP6,CLN6,EGLN3,PPAN,NOL11,MRPS25,DNHD1,RRP8,TIMM10B,PTCD3,PER2,ZBED3,SARAF,SYNJ2BP,NARS1,DSC1,CEP135,BACH2,NT5E,NAT10,URB2,EPC2,STX17,RIPOR2,RNF144B,LRPPRC,PPIG,WDR12,SLC40A1,LRP6,XYLT1,TRAF5,ICE2,IPO5,COX10,MPP5,BLMH,NAA25,AARS1,CSNK1A1,MTFR1,SMARCD3,ZNF629,CCNE1,TIMP2,MID2,RRAGB,EEF2K,DPH1,METTL16,UFD1,DDX18,BIRC3,PNO1,SELP,CHMP3,STK17B,GATB,SC5D,NOA1,TXK,ATP6V0A1,CAD,DNMT3A,MGAT4A,MRPL3,RASGRF2,THOC3,CASP6,LEF1,LAMP3,EXPH5,GTF2H1,TMPO,ESYT1,MFGE8,NEK8,SGSM2,ZMYND15,RNF157,IFNAR1,SIK1,METTL21A,EAF2,OTULINL,PCYOX1L,PM20D2,USP6NL,ABLIM1,NPAT,NINL,EI24,AKAP6,PABPC3,PDE3B,MARS2,ZNF551,CAMK4,PLEKHH2,GGPS1,UXS1,DGKE,MSI2,GRAP,UBASH3B,TOMM70,DHX32,OLA1,LY96,APP,TSEN2,WNT7A,NIFK,OXA1L,GNAQ,FANCD2,ZFYVE9,PRKAG2,MYO1E,HK2,CPNE2,AGPAT3,MRNIP,ZNF382,GRASP,SOX8,MAP4K2,COL6A3,CDS1,ABCE1,F2RL1,RAPGEF6,HSPA9,ABCB8,ANKS6,NOL6,AQP3,WDFY2,RPUSD4,JAM3,AMN,COPS2,CCT2,COX11,KIAA0355,IDH3A,POLR3E,NEMP1,NAB2,AKTIP,DIP2B,ZFP28,SOAT2,AXIN2,XPO6,IL16,RETREG1,IRS1,ZNF439,TUB,MMGT1,RAB33B,CMTM8,EEF2,CD248,RGMB,RIC3,KLF7,TWNK,BOD1,NLRP6,ALG10B,FAM241A,RMI2,ARHGAP32,KRT2,MAL,PPARD,ZNF483,SPEG,RBM14,YPEL2,KLHL3,AP1G2,PPARGC1B,PABPC1,EXD2,HSF5,PFAS,USP20,WDR75,PER1,SFXN1,MYEF2,GCNT4,UBASH3A,RPP25,CEP57,PRKRA,RAB43,NEPRO,SLC25A36,TUBD1,RNF144A,STRBP,MICU3,ZNF776,ZNF671,CDK20,ITM2C,ZNF540,AKAP17A,PLAG1,NFKBIZ,SRRM1,TACC3,LIMS2,UTP4,RLIM,CLN8,KNTC1,RIOX2,PTTG1IP,DENND5A,PAXBP1,SNN,GRPEL2,RTN4RL1,NDUFA12,RGPD6,ZNF704,KLHL22,AEN,CARMIL1,MX2,SREK1,CYP2R1,CARMIL2,TDP1,SINHCAF,NRIP2,SEC62,UBE2G2,MRPL35,BRIX1,C2CD2L,LRRC8D,THBS4,LIMK2,TAF9B,HSPD1,TCF7,ZNF772,STAT5A,SEPTIN6,SMAD4,PHF10,ZNF93,SLC25A15,EZHIP,CFAP36,GOLGA8B,MEAK7,MAGEH1,MRRF,MBTPS1,CLUAP1,IMPDH1,UBQLN2,RBPJ,CTSL,CPSF7,PMEPA1,NUP50,TRAF3IP2,SVIP,MORN3,ZNF512,SYNJ2,FBXL3,SVIL,SLC25A46,COL27A1,ZNF44,ZNF770,CNNM1,SPTBN1,ARMCX2,H2BC12,PRIM1,NR3C2,METTL9,EPHB4,PASK,ENTPD4,ZBTB18,FZD6,PELI1,GOLGA8A,LDLRAD4,ZNF33B,DNMT1,CASS4,DPP4,FUT8,HS3ST3B1,SREBF2,ZEB1,FAN1,ZNF277,MINDY1,NSMCE1,SELENON,COL6A1,CNOT7,CD47,R3HDM4,MPHOSPH8,CNST,CEP170,DLL1,TMEM63A,SMYD2,CR1,CR2,CD55,TAB2,IVNS1ABP,LTV1,PEX3,HIVEP2,HBS1L,SGK1,EPB41L2,ARHGEF11,PYGO2,CEP85L,KPNA5,TUBE1,THEM4,SLC16A10,MDN1,RRAGD,OVGP1,SH3BGRL2,TLCD4,MTM1,LRRC8C,AFF2,CREG1,LDOC1,ZNHIT6,GOLGA7B,FUBP1,STX16,HOOK1,NDC1,RUNX2,SUPT3H,TSHZ2,HSP90AB1,BEND5,POMT1,NUP62CL,ZSWIM1,FOXJ3,BEX3,BEX4,SMAP2,ZMAT1,PABPC4,TIMM8A,PPA1,STXBP1,GCNA,MAN1C1,ID3,MRPL50,TEX10,HABP4,ASXL1,SECISBP2,TNFSF13B,NUDT10,TPP2,ANKRD26,LST1,ZNF549,CLYBL,UBQLN1,TLE4,UBIAD1,CA6,LMO7,TBC1D4,KLF5,CEP68,CKAP4,EXT1,RPS16,ESD,ATL2,HIVEP1,CNKSR2,NFX1,FOXO1,IPO7,SIN3B,SCML1,USP3,ASB9,ABRAXAS1,NAP1L4,PSIP1,IL6ST,SLC25A6,TEC,MYBBP1A,PLIN5,IFNGR2,DCAF16,URB1,BET1L,FBXO25,HYKK,GARS1,SNX9,BDH1,GPR155,WASF1,TRAF3,LGMN,ZNF23,NUMA1,CFAP44,SENP7,ACTN1,UTP14A,LARS1,CCT4,MCUB,CCDC66,AIMP1,SFMBT1,ALG13,SLC39A8,SLC11A2,AK4,MYH11,NDE1,PKIA,AMPD3,ATF7IP2,TMEM106B,FITM2,SLC22A17,MORC2,NFIX,CHMP7,PUM3,BCL2,TMEM123,HPS4,WDR4,MX1,TTC3,RPRD1A,JMJD1C,ABCC1,PAICS,WDR19,SEH1L,BACH1,NBEA,CCNL2,GP5,SNU13,SUN1,HPSE,WDR43,PNPLA7,PSD,RTL10,KIF2A,FAM161A,HIPK2,RPAIN,FASTKD2,PXMP4,PREPL,ZC3H12D,TMEM131L,AFF3,TRABD2A,CEP19,ZBTB10,HIC2,RARG,NFATC1,UBAP2L,MGAT5B,TKT,NECAP2,CHD7,ZNF516,GCA,GNL3,GLB1L3,ACTL6A,LPIN1,CALCOCO2,CD44,SATB1,TESPA1,SLAIN1,SLC35G1,GPBP1,ZNF304,ZNF223,PMEL,DISC1,NOP14,TCEA3,PRKCA,ZNF814,TSPYL4,TLK1,RAB3GAP1,CSGALNACT1,HID1,NLE1,SPART,ELP2,WDR27,EIF2A,PUS7,FHIT,ZNF273,UTP25,NUDT5,SRSF10,FLNB,RMND5B,MAML3,ZNF154,PAQR3,RPS6KA2,WDR36,GNPDA1,KLHL5,SERINC5,TNFAIP8,MPP2,SDCBP,LEPROTL1,SLC25A30,TPD52,EPHX2,INTS8,PTDSS1,ZNF706,POU2F2,PTPRK,BBIP1,BCLAF1,PHC1,GPRASP2,PDCD2,PRORP,GRAMD1A,FNDC3A,RBM19,BEX2,RASSF3,ZCCHC7,C2CD5,TMEM14C,ZNF835,FKBP5,ATP1A1,BCL7A,VIM,RRP12,ZNF550,SLC8B1,RAB3IP,TPCN1,RPLP0,NPC2,ISCA2,SPON1,NLRP1,RSL1D1,TAF4B,ACP6,IKBKE,DDX42,MYH3,RNMT,PRCD,ZNF121,ZNF677,EGLN2,ZSCAN18,ZIK1,ZBTB25,BIRC2,NAGK,CPEB1,KANK1,AKAP1,GGNBP2,MTHFD1L,P3H3,MYC,TUBGCP5,MTERF4,LSR,ZNF761,CSDE1,PAN2,ARHGEF18,C9orf72,DDX27,MID1IP1,PHF19,EPPK1,MRPL45,HSPH1,NECAP1,LRRC8B,ATG9B,FDFT1,SPIN3,FYB1,DOCK10,PATJ,KDSR,MTAP,CASK,SRP72,TBL1X,POLR1C,TCEAL9,ESPN,KCNN4,TRIM16,ZDBF2,RCC1,MALT1,SELL,ACSL6,MTHFD1,ALPK1,FHL1,CLN5,PDK3,GPRASP1,ESYT2
GO Component	GO:0005634	Nucleus	424	7672	0.08	0.00031	9606.ENSP00000008527,9606.ENSP00000016946,9606.ENSP00000040663,9606.ENSP00000056233,9606.ENSP00000155926,9606.ENSP00000199320,9606.ENSP00000200457,9606.ENSP00000206513,9606.ENSP00000209875,9606.ENSP00000216037,9606.ENSP00000217426,9606.ENSP00000222248,9606.ENSP00000222553,9606.ENSP00000223210,9606.ENSP00000223357,9606.ENSP00000225298,9606.ENSP00000225698,9606.ENSP00000226319,9606.ENSP00000226574,9606.ENSP00000227524,9606.ENSP00000228251,9606.ENSP00000228865,9606.ENSP00000230122,9606.ENSP00000231948,9606.ENSP00000234420,9606.ENSP00000234739,9606.ENSP00000235090,9606.ENSP00000238146,9606.ENSP00000240123,9606.ENSP00000242104,9606.ENSP00000246672,9606.ENSP00000246957,9606.ENSP00000248098,9606.ENSP00000249806,9606.ENSP00000250457,9606.ENSP00000253107,9606.ENSP00000253247,9606.ENSP00000254605,9606.ENSP00000254630,9606.ENSP00000254657,9606.ENSP00000257749,9606.ENSP00000257770,9606.ENSP00000257829,9606.ENSP00000258243,9606.ENSP00000258484,9606.ENSP00000260665,9606.ENSP00000260970,9606.ENSP00000261015,9606.ENSP00000261024,9606.ENSP00000261520,9606.ENSP00000261574,9606.ENSP00000261643,9606.ENSP00000261714,9606.ENSP00000261798,9606.ENSP00000262188,9606.ENSP00000262525,9606.ENSP00000262643,9606.ENSP00000262850,9606.ENSP00000263083,9606.ENSP00000263092,9606.ENSP00000263202,9606.ENSP00000263239,9606.ENSP00000263464,9606.ENSP00000263657,9606.ENSP00000263856,9606.ENSP00000263955,9606.ENSP00000264316,9606.ENSP00000264649,9606.ENSP00000264705,9606.ENSP00000264709,9606.ENSP00000265097,9606.ENSP00000265164,9606.ENSP00000265165,9606.ENSP00000265963,9606.ENSP00000266732,9606.ENSP00000268766,9606.ENSP00000269289,9606.ENSP00000269391,9606.ENSP00000270162,9606.ENSP00000272839,9606.ENSP00000273668,9606.ENSP00000274217,9606.ENSP00000275072,9606.ENSP00000278612,9606.ENSP00000278903,9606.ENSP00000280979,9606.ENSP00000281589,9606.ENSP00000282296,9606.ENSP00000282356,9606.ENSP00000282406,9606.ENSP00000282841,9606.ENSP00000284061,9606.ENSP00000284154,9606.ENSP00000284273,9606.ENSP00000284690,9606.ENSP00000284719,9606.ENSP00000284981,9606.ENSP00000284995,9606.ENSP00000285814,9606.ENSP00000286548,9606.ENSP00000287647,9606.ENSP00000287878,9606.ENSP00000290776,9606.ENSP00000291572,9606.ENSP00000292586,9606.ENSP00000292928,9606.ENSP00000293894,9606.ENSP00000297185,9606.ENSP00000297504,9606.ENSP00000297990,9606.ENSP00000297991,9606.ENSP00000298317,9606.ENSP00000299259,9606.ENSP00000299518,9606.ENSP00000299853,9606.ENSP00000300128,9606.ENSP00000300131,9606.ENSP00000300245,9606.ENSP00000301180,9606.ENSP00000301318,9606.ENSP00000302625,9606.ENSP00000302790,9606.ENSP00000302935,9606.ENSP00000304642,9606.ENSP00000304895,9606.ENSP00000305077,9606.ENSP00000305426,9606.ENSP00000307741,9606.ENSP00000307940,9606.ENSP00000309570,9606.ENSP00000309644,9606.ENSP00000309767,9606.ENSP00000310356,9606.ENSP00000310561,9606.ENSP00000310861,9606.ENSP00000310928,9606.ENSP00000311679,9606.ENSP00000311684,9606.ENSP00000311747,9606.ENSP00000312272,9606.ENSP00000312649,9606.ENSP00000313007,9606.ENSP00000313140,9606.ENSP00000313243,9606.ENSP00000314193,9606.ENSP00000314420,9606.ENSP00000316950,9606.ENSP00000317327,9606.ENSP00000317691,9606.ENSP00000317902,9606.ENSP00000318176,9606.ENSP00000320251,9606.ENSP00000320797,9606.ENSP00000321347,9606.ENSP00000321812,9606.ENSP00000321848,9606.ENSP00000322343,9606.ENSP00000324598,9606.ENSP00000324827,9606.ENSP00000325546,9606.ENSP00000325663,9606.ENSP00000326261,9606.ENSP00000326888,9606.ENSP00000327179,9606.ENSP00000328059,9606.ENSP00000328236,9606.ENSP00000328251,9606.ENSP00000328325,9606.ENSP00000328992,9606.ENSP00000330842,9606.ENSP00000331462,9606.ENSP00000331682,9606.ENSP00000331944,9606.ENSP00000331983,9606.ENSP00000333657,9606.ENSP00000334538,9606.ENSP00000337353,9606.ENSP00000337477,9606.ENSP00000337501,9606.ENSP00000338862,9606.ENSP00000339916,9606.ENSP00000339917,9606.ENSP00000340347,9606.ENSP00000341165,9606.ENSP00000341208,9606.ENSP00000341551,9606.ENSP00000341805,9606.ENSP00000342002,9606.ENSP00000342680,9606.ENSP00000342699,9606.ENSP00000343635,9606.ENSP00000343706,9606.ENSP00000344392,9606.ENSP00000345096,9606.ENSP00000345195,9606.ENSP00000345206,9606.ENSP00000345344,9606.ENSP00000345412,9606.ENSP00000345895,9606.ENSP00000345984,9606.ENSP00000347486,9606.ENSP00000347648,9606.ENSP00000347834,9606.ENSP00000348128,9606.ENSP00000348419,9606.ENSP00000348673,9606.ENSP00000349259,9606.ENSP00000349430,9606.ENSP00000350491,9606.ENSP00000350815,9606.ENSP00000351475,9606.ENSP00000351539,9606.ENSP00000351789,9606.ENSP00000352444,9606.ENSP00000352516,9606.ENSP00000354476,9606.ENSP00000354487,9606.ENSP00000354497,9606.ENSP00000354501,9606.ENSP00000354669,9606.ENSP00000355077,9606.ENSP00000355279,9606.ENSP00000355385,9606.ENSP00000355388,9606.ENSP00000355924,9606.ENSP00000356426,9606.ENSP00000356468,9606.ENSP00000356548,9606.ENSP00000356563,9606.ENSP00000356576,9606.ENSP00000356832,9606.ENSP00000357110,9606.ENSP00000357177,9606.ENSP00000357442,9606.ENSP00000357552,9606.ENSP00000358400,9606.ENSP00000358423,9606.ENSP00000358853,9606.ENSP00000359489,9606.ENSP00000359557,9606.ENSP00000359606,9606.ENSP00000359804,9606.ENSP00000360483,9606.ENSP00000360493,9606.ENSP00000360515,9606.ENSP00000360552,9606.ENSP00000360609,9606.ENSP00000361544,9606.ENSP00000361601,9606.ENSP00000361653,9606.ENSP00000361728,9606.ENSP00000361780,9606.ENSP00000361803,9606.ENSP00000361868,9606.ENSP00000361949,9606.ENSP00000362399,9606.ENSP00000362799,9606.ENSP00000363689,9606.ENSP00000364037,9606.ENSP00000364398,9606.ENSP00000364839,9606.ENSP00000364965,9606.ENSP00000365174,9606.ENSP00000365220,9606.ENSP00000365407,9606.ENSP00000365576,9606.ENSP00000365720,9606.ENSP00000366006,9606.ENSP00000366757,9606.ENSP00000366915,9606.ENSP00000367229,9606.ENSP00000367806,9606.ENSP00000368698,9606.ENSP00000368856,9606.ENSP00000368880,9606.ENSP00000369042,9606.ENSP00000369131,9606.ENSP00000369380,9606.ENSP00000369681,9606.ENSP00000369857,9606.ENSP00000369915,9606.ENSP00000370114,9606.ENSP00000370808,9606.ENSP00000370968,9606.ENSP00000371682,9606.ENSP00000372199,9606.ENSP00000372274,9606.ENSP00000377171,9606.ENSP00000377298,9606.ENSP00000377655,9606.ENSP00000377941,9606.ENSP00000377944,9606.ENSP00000377954,9606.ENSP00000377958,9606.ENSP00000378145,9606.ENSP00000378191,9606.ENSP00000378235,9606.ENSP00000378364,9606.ENSP00000379696,9606.ENSP00000379808,9606.ENSP00000380763,9606.ENSP00000380781,9606.ENSP00000380794,9606.ENSP00000380982,9606.ENSP00000381185,9606.ENSP00000381266,9606.ENSP00000381601,9606.ENSP00000381981,9606.ENSP00000381984,9606.ENSP00000382204,9606.ENSP00000382779,9606.ENSP00000382805,9606.ENSP00000383295,9606.ENSP00000383611,9606.ENSP00000383949,9606.ENSP00000384015,9606.ENSP00000384262,9606.ENSP00000384302,9606.ENSP00000385000,9606.ENSP00000385571,9606.ENSP00000385814,9606.ENSP00000386543,9606.ENSP00000386616,9606.ENSP00000386834,9606.ENSP00000387209,9606.ENSP00000387462,9606.ENSP00000387757,9606.ENSP00000388510,9606.ENSP00000389377,9606.ENSP00000389445,9606.ENSP00000391481,9606.ENSP00000392028,9606.ENSP00000394757,9606.ENSP00000395772,9606.ENSP00000397552,9606.ENSP00000397908,9606.ENSP00000398523,9606.ENSP00000399518,9606.ENSP00000400892,9606.ENSP00000401596,9606.ENSP00000401642,9606.ENSP00000401947,9606.ENSP00000403888,9606.ENSP00000405068,9606.ENSP00000406293,9606.ENSP00000408695,9606.ENSP00000410545,9606.ENSP00000410943,9606.ENSP00000411099,9606.ENSP00000413572,9606.ENSP00000414851,9606.ENSP00000416289,9606.ENSP00000417402,9606.ENSP00000418582,9606.ENSP00000418719,9606.ENSP00000419005,9606.ENSP00000419628,9606.ENSP00000420195,9606.ENSP00000420875,9606.ENSP00000421180,9606.ENSP00000421258,9606.ENSP00000422435,9606.ENSP00000423067,9606.ENSP00000427424,9606.ENSP00000428184,9606.ENSP00000430338,9606.ENSP00000430823,9606.ENSP00000431603,9606.ENSP00000435210,9606.ENSP00000437659,9606.ENSP00000437872,9606.ENSP00000439467,9606.ENSP00000440915,9606.ENSP00000442053,9606.ENSP00000442521,9606.ENSP00000443113,9606.ENSP00000444747,9606.ENSP00000444810,9606.ENSP00000445868,9606.ENSP00000446007,9606.ENSP00000446184,9606.ENSP00000446224,9606.ENSP00000447300,9606.ENSP00000449328,9606.ENSP00000460475,9606.ENSP00000460871,9606.ENSP00000462980,9606.ENSP00000464030,9606.ENSP00000464050,9606.ENSP00000466111,9606.ENSP00000468643,9606.ENSP00000469391,9606.ENSP00000469686,9606.ENSP00000470123,9606.ENSP00000472867,9606.ENSP00000476746,9606.ENSP00000477613,9606.ENSP00000477715,9606.ENSP00000477725,9606.ENSP00000478220,9606.ENSP00000478887,9606.ENSP00000481271,9606.ENSP00000481859,9606.ENSP00000482753,9606.ENSP00000483495,9606.ENSP00000483547,9606.ENSP00000483946,9606.ENSP00000484472,9606.ENSP00000487365,9606.ENSP00000492795,9606.ENSP00000493623,9606.ENSP00000493664,9606.ENSP00000494373,9606.ENSP00000494788,9606.ENSP00000495556,9606.ENSP00000496044,9606.ENSP00000496422,9606.ENSP00000497185,9606.ENSP00000497308,9606.ENSP00000497402,9606.ENSP00000497997,9606.ENSP00000498684,9606.ENSP00000498864,9606.ENSP00000498934	CRY1,RGPD5,MRI1,NFE2L3,TRIB2,DIMT1,TRIP6,CEBPE,CBX5,XBP1,AHCY,SLC5A5,NAMPT,ZNF862,AEBP1,UTP18,C1QBP,JADE1,NFKB1,PRPF19,YBX3,CREBL2,ZBTB24,CRBN,MSH6,BCL9,WDR77,DDX55,SORBS3,OCM,NR1D1,TRAP1,JPT2,CLN6,EGLN3,PPAN,NOL11,RRP8,PTCD3,PER2,BACH2,NT5E,NAT10,URB2,EPC2,LRPPRC,PPIG,WDR12,SLC40A1,ICE2,IPO5,COX10,BLMH,CSNK1A1,SMARCD3,ZNF629,CCNE1,RRAGB,DPH1,METTL16,UFD1,DDX18,BIRC3,PNO1,CHMP3,STK17B,TXK,ATP6V0A1,CAD,DNMT3A,THOC3,CASP6,LEF1,GTF2H1,TMPO,NEK8,ZMYND15,RNF157,SIK1,METTL21A,EAF2,OTULINL,PM20D2,NPAT,EI24,AKAP6,PABPC3,ZNF551,CAMK4,PLEKHH2,GGPS1,DGKE,GRAP,UBASH3B,DHX32,OLA1,APP,TSEN2,NIFK,GNAQ,FANCD2,PRKAG2,CPNE2,AGPAT3,MRNIP,ZNF382,SOX8,HSPA9,ABCB8,NOL6,AQP3,RPUSD4,COPS2,IDH3A,POLR3E,NEMP1,NAB2,AKTIP,DIP2B,ZFP28,AXIN2,XPO6,IL16,RETREG1,IRS1,ZNF439,TUB,CMTM8,EEF2,KLF7,BOD1,NLRP6,RMI2,ARHGAP32,KRT2,PPARD,ZNF483,SPEG,RBM14,YPEL2,PPARGC1B,PABPC1,EXD2,HSF5,WDR75,PER1,MYEF2,UBASH3A,RPP25,CEP57,PRKRA,NEPRO,TUBD1,STRBP,ZNF776,ZNF671,CDK20,ZNF540,AKAP17A,PLAG1,NFKBIZ,SRRM1,LIMS2,UTP4,RLIM,KNTC1,RIOX2,PTTG1IP,PAXBP1,RGPD6,ZNF704,KLHL22,AEN,CARMIL1,MX2,SREK1,TDP1,SINHCAF,NRIP2,BRIX1,LIMK2,TAF9B,TCF7,ZNF772,STAT5A,SMAD4,PHF10,ZNF93,EZHIP,CFAP36,MEAK7,MAGEH1,CLUAP1,IMPDH1,UBQLN2,RBPJ,CTSL,CPSF7,NUP50,TRAF3IP2,MORN3,ZNF512,FBXL3,SVIL,ZNF44,ZNF770,SPTBN1,H2BC12,PRIM1,NR3C2,PASK,ZBTB18,PELI1,ZNF33B,DNMT1,SREBF2,ZEB1,FAN1,ZNF277,MINDY1,NSMCE1,CNOT7,R3HDM4,MPHOSPH8,SMYD2,TAB2,IVNS1ABP,LTV1,PEX3,HIVEP2,SGK1,EPB41L2,ARHGEF11,PYGO2,KPNA5,MDN1,RRAGD,SH3BGRL2,AFF2,LDOC1,ZNHIT6,FUBP1,NDC1,RUNX2,SUPT3H,TSHZ2,HSP90AB1,NUP62CL,ZSWIM1,FOXJ3,BEX3,BEX4,SMAP2,ZMAT1,PABPC4,STXBP1,GCNA,ID3,TEX10,HABP4,ASXL1,SECISBP2,NUDT10,TPP2,ZNF549,UBQLN1,TLE4,UBIAD1,LMO7,KLF5,CEP68,RPS16,HIVEP1,NFX1,FOXO1,IPO7,SIN3B,SCML1,USP3,ABRAXAS1,NAP1L4,PSIP1,SLC25A6,MYBBP1A,DCAF16,URB1,FBXO25,ZNF23,NUMA1,SENP7,ACTN1,UTP14A,LARS1,CCT4,MCUB,AIMP1,SFMBT1,SLC11A2,PKIA,ATF7IP2,MORC2,NFIX,CHMP7,PUM3,BCL2,WDR4,MX1,TTC3,RPRD1A,JMJD1C,SEH1L,BACH1,NBEA,CCNL2,SNU13,SUN1,HPSE,WDR43,KIF2A,HIPK2,RPAIN,PREPL,ZC3H12D,AFF3,CEP19,ZBTB10,HIC2,RARG,NFATC1,UBAP2L,TKT,CHD7,ZNF516,GNL3,ACTL6A,LPIN1,CALCOCO2,SATB1,TESPA1,GPBP1,ZNF304,ZNF223,DISC1,NOP14,TCEA3,PRKCA,ZNF814,TSPYL4,TLK1,NLE1,ELP2,WDR27,PUS7,FHIT,ZNF273,UTP25,NUDT5,SRSF10,RMND5B,MAML3,ZNF154,RPS6KA2,WDR36,TNFAIP8,SDCBP,INTS8,ZNF706,POU2F2,BCLAF1,PHC1,GPRASP2,PDCD2,PRORP,RBM19,BEX2,ZCCHC7,ZNF835,FKBP5,BCL7A,VIM,RRP12,ZNF550,RAB3IP,RPLP0,NLRP1,RSL1D1,TAF4B,IKBKE,DDX42,RNMT,ZNF121,ZNF677,EGLN2,ZSCAN18,ZIK1,ZBTB25,BIRC2,CPEB1,KANK1,GGNBP2,MYC,ZNF761,PAN2,C9orf72,DDX27,MID1IP1,PHF19,EPPK1,HSPH1,SPIN3,FYB1,DOCK10,MTAP,CASK,TBL1X,POLR1C,TCEAL9,TRIM16,ZDBF2,RCC1,MALT1,FHL1,PDK3,GPRASP1
GO Component	GO:0031981	Nuclear lumen	267	4526	0.11	0.0012	9606.ENSP00000040663,9606.ENSP00000199320,9606.ENSP00000206513,9606.ENSP00000209875,9606.ENSP00000216037,9606.ENSP00000222553,9606.ENSP00000225298,9606.ENSP00000225698,9606.ENSP00000226319,9606.ENSP00000226574,9606.ENSP00000227524,9606.ENSP00000234420,9606.ENSP00000234739,9606.ENSP00000235090,9606.ENSP00000238146,9606.ENSP00000246672,9606.ENSP00000246957,9606.ENSP00000249806,9606.ENSP00000250457,9606.ENSP00000253107,9606.ENSP00000253247,9606.ENSP00000254605,9606.ENSP00000254630,9606.ENSP00000254657,9606.ENSP00000257749,9606.ENSP00000257770,9606.ENSP00000257829,9606.ENSP00000258243,9606.ENSP00000258484,9606.ENSP00000260665,9606.ENSP00000260970,9606.ENSP00000261015,9606.ENSP00000261024,9606.ENSP00000261520,9606.ENSP00000261574,9606.ENSP00000261643,9606.ENSP00000261798,9606.ENSP00000262188,9606.ENSP00000262643,9606.ENSP00000263083,9606.ENSP00000263202,9606.ENSP00000263239,9606.ENSP00000263464,9606.ENSP00000263657,9606.ENSP00000264649,9606.ENSP00000264705,9606.ENSP00000264709,9606.ENSP00000265097,9606.ENSP00000265164,9606.ENSP00000265165,9606.ENSP00000265963,9606.ENSP00000272839,9606.ENSP00000273668,9606.ENSP00000275072,9606.ENSP00000278612,9606.ENSP00000282356,9606.ENSP00000282406,9606.ENSP00000282841,9606.ENSP00000284061,9606.ENSP00000284154,9606.ENSP00000284719,9606.ENSP00000284995,9606.ENSP00000285814,9606.ENSP00000287647,9606.ENSP00000287878,9606.ENSP00000292586,9606.ENSP00000297185,9606.ENSP00000297504,9606.ENSP00000297990,9606.ENSP00000297991,9606.ENSP00000298317,9606.ENSP00000299259,9606.ENSP00000299853,9606.ENSP00000300131,9606.ENSP00000302790,9606.ENSP00000302935,9606.ENSP00000304642,9606.ENSP00000304895,9606.ENSP00000307741,9606.ENSP00000309570,9606.ENSP00000309644,9606.ENSP00000310356,9606.ENSP00000310561,9606.ENSP00000310928,9606.ENSP00000311747,9606.ENSP00000312272,9606.ENSP00000312649,9606.ENSP00000314193,9606.ENSP00000314420,9606.ENSP00000317327,9606.ENSP00000317691,9606.ENSP00000318176,9606.ENSP00000320251,9606.ENSP00000320797,9606.ENSP00000322343,9606.ENSP00000324598,9606.ENSP00000324827,9606.ENSP00000325546,9606.ENSP00000325663,9606.ENSP00000326261,9606.ENSP00000327179,9606.ENSP00000328059,9606.ENSP00000328251,9606.ENSP00000328325,9606.ENSP00000331944,9606.ENSP00000331983,9606.ENSP00000334538,9606.ENSP00000337353,9606.ENSP00000337477,9606.ENSP00000338862,9606.ENSP00000339917,9606.ENSP00000340347,9606.ENSP00000341208,9606.ENSP00000341551,9606.ENSP00000341805,9606.ENSP00000342680,9606.ENSP00000343635,9606.ENSP00000344392,9606.ENSP00000345206,9606.ENSP00000345412,9606.ENSP00000345895,9606.ENSP00000347834,9606.ENSP00000349259,9606.ENSP00000349430,9606.ENSP00000350491,9606.ENSP00000350815,9606.ENSP00000351539,9606.ENSP00000352516,9606.ENSP00000354476,9606.ENSP00000354487,9606.ENSP00000354497,9606.ENSP00000354669,9606.ENSP00000355077,9606.ENSP00000355279,9606.ENSP00000355388,9606.ENSP00000355924,9606.ENSP00000356426,9606.ENSP00000356468,9606.ENSP00000356548,9606.ENSP00000356563,9606.ENSP00000356576,9606.ENSP00000356832,9606.ENSP00000357110,9606.ENSP00000357177,9606.ENSP00000357442,9606.ENSP00000357552,9606.ENSP00000358400,9606.ENSP00000358423,9606.ENSP00000358853,9606.ENSP00000359489,9606.ENSP00000359557,9606.ENSP00000359804,9606.ENSP00000360493,9606.ENSP00000360515,9606.ENSP00000360609,9606.ENSP00000361780,9606.ENSP00000361803,9606.ENSP00000362399,9606.ENSP00000362799,9606.ENSP00000363689,9606.ENSP00000364037,9606.ENSP00000364398,9606.ENSP00000364839,9606.ENSP00000364965,9606.ENSP00000365220,9606.ENSP00000365576,9606.ENSP00000365720,9606.ENSP00000366757,9606.ENSP00000366915,9606.ENSP00000367229,9606.ENSP00000367806,9606.ENSP00000368698,9606.ENSP00000368856,9606.ENSP00000368880,9606.ENSP00000369042,9606.ENSP00000369131,9606.ENSP00000369681,9606.ENSP00000369857,9606.ENSP00000370114,9606.ENSP00000370968,9606.ENSP00000371682,9606.ENSP00000372199,9606.ENSP00000377298,9606.ENSP00000377944,9606.ENSP00000377954,9606.ENSP00000377958,9606.ENSP00000378145,9606.ENSP00000378235,9606.ENSP00000380763,9606.ENSP00000380781,9606.ENSP00000380794,9606.ENSP00000380982,9606.ENSP00000381185,9606.ENSP00000381266,9606.ENSP00000381981,9606.ENSP00000381984,9606.ENSP00000382204,9606.ENSP00000382805,9606.ENSP00000383611,9606.ENSP00000383949,9606.ENSP00000384262,9606.ENSP00000384302,9606.ENSP00000385000,9606.ENSP00000385571,9606.ENSP00000385814,9606.ENSP00000386616,9606.ENSP00000386834,9606.ENSP00000387209,9606.ENSP00000387462,9606.ENSP00000387757,9606.ENSP00000388510,9606.ENSP00000389377,9606.ENSP00000391481,9606.ENSP00000392028,9606.ENSP00000395772,9606.ENSP00000397552,9606.ENSP00000397908,9606.ENSP00000398523,9606.ENSP00000399518,9606.ENSP00000405068,9606.ENSP00000408695,9606.ENSP00000411099,9606.ENSP00000413572,9606.ENSP00000414851,9606.ENSP00000416289,9606.ENSP00000418582,9606.ENSP00000419005,9606.ENSP00000420195,9606.ENSP00000421180,9606.ENSP00000422435,9606.ENSP00000423067,9606.ENSP00000427424,9606.ENSP00000428184,9606.ENSP00000430338,9606.ENSP00000431603,9606.ENSP00000435210,9606.ENSP00000437659,9606.ENSP00000440915,9606.ENSP00000442053,9606.ENSP00000443113,9606.ENSP00000444810,9606.ENSP00000446007,9606.ENSP00000446184,9606.ENSP00000460475,9606.ENSP00000460871,9606.ENSP00000462980,9606.ENSP00000464030,9606.ENSP00000464050,9606.ENSP00000466111,9606.ENSP00000469686,9606.ENSP00000476746,9606.ENSP00000477715,9606.ENSP00000478887,9606.ENSP00000483495,9606.ENSP00000483946,9606.ENSP00000484472,9606.ENSP00000487365,9606.ENSP00000492795,9606.ENSP00000493664,9606.ENSP00000494373,9606.ENSP00000494788,9606.ENSP00000495556,9606.ENSP00000496044,9606.ENSP00000497185,9606.ENSP00000497402,9606.ENSP00000497997,9606.ENSP00000498864	MRI1,DIMT1,CEBPE,CBX5,XBP1,NAMPT,UTP18,C1QBP,JADE1,NFKB1,PRPF19,MSH6,BCL9,WDR77,DDX55,NR1D1,TRAP1,CLN6,EGLN3,PPAN,NOL11,RRP8,PTCD3,PER2,BACH2,NT5E,NAT10,URB2,EPC2,LRPPRC,PPIG,WDR12,SLC40A1,ICE2,IPO5,COX10,CSNK1A1,SMARCD3,CCNE1,DPH1,UFD1,DDX18,BIRC3,PNO1,ATP6V0A1,CAD,DNMT3A,THOC3,CASP6,LEF1,GTF2H1,METTL21A,EAF2,PM20D2,NPAT,CAMK4,PLEKHH2,GGPS1,DGKE,GRAP,OLA1,TSEN2,NIFK,FANCD2,PRKAG2,MRNIP,HSPA9,ABCB8,NOL6,AQP3,RPUSD4,COPS2,POLR3E,NAB2,XPO6,IL16,RETREG1,IRS1,CMTM8,KLF7,BOD1,RMI2,ARHGAP32,PPARD,RBM14,YPEL2,PPARGC1B,WDR75,PER1,UBASH3A,RPP25,PRKRA,NEPRO,TUBD1,CDK20,ZNF540,AKAP17A,PLAG1,NFKBIZ,SRRM1,UTP4,RLIM,RIOX2,PTTG1IP,AEN,CARMIL1,SREK1,TDP1,SINHCAF,BRIX1,TAF9B,TCF7,STAT5A,SMAD4,PHF10,EZHIP,MEAK7,CLUAP1,RBPJ,CPSF7,NUP50,FBXL3,SPTBN1,H2BC12,PRIM1,NR3C2,ZBTB18,DNMT1,SREBF2,ZEB1,FAN1,MINDY1,NSMCE1,CNOT7,MPHOSPH8,SMYD2,TAB2,IVNS1ABP,LTV1,PEX3,HIVEP2,SGK1,EPB41L2,ARHGEF11,PYGO2,KPNA5,MDN1,RRAGD,SH3BGRL2,AFF2,LDOC1,FUBP1,RUNX2,SUPT3H,HSP90AB1,BEX4,SMAP2,STXBP1,GCNA,ID3,TEX10,HABP4,ASXL1,SECISBP2,TPP2,UBQLN1,TLE4,LMO7,KLF5,CEP68,RPS16,HIVEP1,NFX1,FOXO1,IPO7,SIN3B,USP3,ABRAXAS1,PSIP1,MYBBP1A,DCAF16,URB1,NUMA1,UTP14A,LARS1,CCT4,MCUB,SFMBT1,MORC2,NFIX,CHMP7,PUM3,BCL2,WDR4,TTC3,RPRD1A,JMJD1C,BACH1,CCNL2,SNU13,HPSE,WDR43,KIF2A,HIPK2,RPAIN,ZC3H12D,AFF3,CEP19,ZBTB10,HIC2,RARG,NFATC1,TKT,CHD7,GNL3,ACTL6A,LPIN1,CALCOCO2,SATB1,NOP14,PRKCA,TLK1,NLE1,ELP2,WDR27,FHIT,UTP25,SRSF10,MAML3,RPS6KA2,WDR36,TNFAIP8,SDCBP,INTS8,POU2F2,BCLAF1,PHC1,PRORP,RBM19,ZCCHC7,FKBP5,VIM,RRP12,NLRP1,RSL1D1,TAF4B,IKBKE,DDX42,RNMT,EGLN2,ZBTB25,CPEB1,MYC,DDX27,PHF19,EPPK1,HSPH1,SPIN3,DOCK10,MTAP,CASK,TBL1X,POLR1C,TRIM16,RCC1,MALT1,PDK3
GO Component	GO:0070013	Intracellular organelle lumen	321	5660	0.09	0.0019	9606.ENSP00000040663,9606.ENSP00000199320,9606.ENSP00000206513,9606.ENSP00000209875,9606.ENSP00000216037,9606.ENSP00000222553,9606.ENSP00000225298,9606.ENSP00000225698,9606.ENSP00000226319,9606.ENSP00000226574,9606.ENSP00000227524,9606.ENSP00000228534,9606.ENSP00000234420,9606.ENSP00000234739,9606.ENSP00000235090,9606.ENSP00000238146,9606.ENSP00000246672,9606.ENSP00000246957,9606.ENSP00000247153,9606.ENSP00000249806,9606.ENSP00000250457,9606.ENSP00000253107,9606.ENSP00000253247,9606.ENSP00000253686,9606.ENSP00000254605,9606.ENSP00000254616,9606.ENSP00000254630,9606.ENSP00000254657,9606.ENSP00000257749,9606.ENSP00000257770,9606.ENSP00000257829,9606.ENSP00000258243,9606.ENSP00000258484,9606.ENSP00000260665,9606.ENSP00000260970,9606.ENSP00000261015,9606.ENSP00000261024,9606.ENSP00000261520,9606.ENSP00000261574,9606.ENSP00000261643,9606.ENSP00000261798,9606.ENSP00000262188,9606.ENSP00000262643,9606.ENSP00000262768,9606.ENSP00000263083,9606.ENSP00000263202,9606.ENSP00000263239,9606.ENSP00000263464,9606.ENSP00000263657,9606.ENSP00000264649,9606.ENSP00000264705,9606.ENSP00000264709,9606.ENSP00000264968,9606.ENSP00000264995,9606.ENSP00000265097,9606.ENSP00000265164,9606.ENSP00000265165,9606.ENSP00000265963,9606.ENSP00000268150,9606.ENSP00000272839,9606.ENSP00000273668,9606.ENSP00000274569,9606.ENSP00000275072,9606.ENSP00000278612,9606.ENSP00000282276,9606.ENSP00000282356,9606.ENSP00000282406,9606.ENSP00000282841,9606.ENSP00000284061,9606.ENSP00000284154,9606.ENSP00000284719,9606.ENSP00000284981,9606.ENSP00000284995,9606.ENSP00000285018,9606.ENSP00000285814,9606.ENSP00000285848,9606.ENSP00000287647,9606.ENSP00000287878,9606.ENSP00000292586,9606.ENSP00000295550,9606.ENSP00000296577,9606.ENSP00000297185,9606.ENSP00000297504,9606.ENSP00000297990,9606.ENSP00000297991,9606.ENSP00000298317,9606.ENSP00000299259,9606.ENSP00000299300,9606.ENSP00000299518,9606.ENSP00000299853,9606.ENSP00000300131,9606.ENSP00000302790,9606.ENSP00000302935,9606.ENSP00000304642,9606.ENSP00000304895,9606.ENSP00000306496,9606.ENSP00000307741,9606.ENSP00000307940,9606.ENSP00000309570,9606.ENSP00000309595,9606.ENSP00000309644,9606.ENSP00000310356,9606.ENSP00000310561,9606.ENSP00000310928,9606.ENSP00000311747,9606.ENSP00000312272,9606.ENSP00000312649,9606.ENSP00000313140,9606.ENSP00000314193,9606.ENSP00000314420,9606.ENSP00000317327,9606.ENSP00000317691,9606.ENSP00000318176,9606.ENSP00000320251,9606.ENSP00000320797,9606.ENSP00000322343,9606.ENSP00000324598,9606.ENSP00000324827,9606.ENSP00000325546,9606.ENSP00000325663,9606.ENSP00000326261,9606.ENSP00000327179,9606.ENSP00000328059,9606.ENSP00000328251,9606.ENSP00000328325,9606.ENSP00000329558,9606.ENSP00000331944,9606.ENSP00000331983,9606.ENSP00000334538,9606.ENSP00000337353,9606.ENSP00000337477,9606.ENSP00000338389,9606.ENSP00000338862,9606.ENSP00000339917,9606.ENSP00000340019,9606.ENSP00000340347,9606.ENSP00000341208,9606.ENSP00000341551,9606.ENSP00000341805,9606.ENSP00000342680,9606.ENSP00000343635,9606.ENSP00000343867,9606.ENSP00000344223,9606.ENSP00000344392,9606.ENSP00000345096,9606.ENSP00000345206,9606.ENSP00000345344,9606.ENSP00000345412,9606.ENSP00000345895,9606.ENSP00000347834,9606.ENSP00000348385,9606.ENSP00000349259,9606.ENSP00000349430,9606.ENSP00000350491,9606.ENSP00000350815,9606.ENSP00000351539,9606.ENSP00000352516,9606.ENSP00000354476,9606.ENSP00000354487,9606.ENSP00000354497,9606.ENSP00000354669,9606.ENSP00000355077,9606.ENSP00000355180,9606.ENSP00000355279,9606.ENSP00000355388,9606.ENSP00000355924,9606.ENSP00000356426,9606.ENSP00000356468,9606.ENSP00000356548,9606.ENSP00000356563,9606.ENSP00000356576,9606.ENSP00000356832,9606.ENSP00000357110,9606.ENSP00000357177,9606.ENSP00000357442,9606.ENSP00000357552,9606.ENSP00000357804,9606.ENSP00000358400,9606.ENSP00000358423,9606.ENSP00000358853,9606.ENSP00000359489,9606.ENSP00000359540,9606.ENSP00000359557,9606.ENSP00000359804,9606.ENSP00000360493,9606.ENSP00000360515,9606.ENSP00000360609,9606.ENSP00000361780,9606.ENSP00000361803,9606.ENSP00000361993,9606.ENSP00000362399,9606.ENSP00000362799,9606.ENSP00000363689,9606.ENSP00000363999,9606.ENSP00000364037,9606.ENSP00000364398,9606.ENSP00000364839,9606.ENSP00000364965,9606.ENSP00000365220,9606.ENSP00000365576,9606.ENSP00000365720,9606.ENSP00000366757,9606.ENSP00000366915,9606.ENSP00000367229,9606.ENSP00000367265,9606.ENSP00000367806,9606.ENSP00000367992,9606.ENSP00000368698,9606.ENSP00000368856,9606.ENSP00000368880,9606.ENSP00000369042,9606.ENSP00000369131,9606.ENSP00000369681,9606.ENSP00000369857,9606.ENSP00000370114,9606.ENSP00000370968,9606.ENSP00000371682,9606.ENSP00000372199,9606.ENSP00000373640,9606.ENSP00000373918,9606.ENSP00000376184,9606.ENSP00000376911,9606.ENSP00000377298,9606.ENSP00000377941,9606.ENSP00000377944,9606.ENSP00000377954,9606.ENSP00000377958,9606.ENSP00000378145,9606.ENSP00000378235,9606.ENSP00000378743,9606.ENSP00000379802,9606.ENSP00000380763,9606.ENSP00000380781,9606.ENSP00000380794,9606.ENSP00000380982,9606.ENSP00000381185,9606.ENSP00000381266,9606.ENSP00000381981,9606.ENSP00000381984,9606.ENSP00000382204,9606.ENSP00000382805,9606.ENSP00000383611,9606.ENSP00000383949,9606.ENSP00000384262,9606.ENSP00000384302,9606.ENSP00000385000,9606.ENSP00000385571,9606.ENSP00000385814,9606.ENSP00000385990,9606.ENSP00000386616,9606.ENSP00000386834,9606.ENSP00000387209,9606.ENSP00000387462,9606.ENSP00000387757,9606.ENSP00000388510,9606.ENSP00000389377,9606.ENSP00000391481,9606.ENSP00000392028,9606.ENSP00000394842,9606.ENSP00000395772,9606.ENSP00000397552,9606.ENSP00000397908,9606.ENSP00000398523,9606.ENSP00000399518,9606.ENSP00000405068,9606.ENSP00000408695,9606.ENSP00000411099,9606.ENSP00000413572,9606.ENSP00000414851,9606.ENSP00000416289,9606.ENSP00000418582,9606.ENSP00000419005,9606.ENSP00000420195,9606.ENSP00000421180,9606.ENSP00000422435,9606.ENSP00000423067,9606.ENSP00000427424,9606.ENSP00000428184,9606.ENSP00000430269,9606.ENSP00000430338,9606.ENSP00000431603,9606.ENSP00000435210,9606.ENSP00000437659,9606.ENSP00000440915,9606.ENSP00000442053,9606.ENSP00000443113,9606.ENSP00000444810,9606.ENSP00000446007,9606.ENSP00000446184,9606.ENSP00000451206,9606.ENSP00000452007,9606.ENSP00000460236,9606.ENSP00000460475,9606.ENSP00000460871,9606.ENSP00000462980,9606.ENSP00000463574,9606.ENSP00000464030,9606.ENSP00000464050,9606.ENSP00000466111,9606.ENSP00000469686,9606.ENSP00000476746,9606.ENSP00000477715,9606.ENSP00000478253,9606.ENSP00000478887,9606.ENSP00000480378,9606.ENSP00000483495,9606.ENSP00000483946,9606.ENSP00000484472,9606.ENSP00000484903,9606.ENSP00000487365,9606.ENSP00000492795,9606.ENSP00000493664,9606.ENSP00000494373,9606.ENSP00000494788,9606.ENSP00000495556,9606.ENSP00000496044,9606.ENSP00000497185,9606.ENSP00000497402,9606.ENSP00000497997,9606.ENSP00000498772,9606.ENSP00000498864	MRI1,DIMT1,CEBPE,CBX5,XBP1,NAMPT,UTP18,C1QBP,JADE1,NFKB1,PRPF19,IL23A,MSH6,BCL9,WDR77,DDX55,NR1D1,TRAP1,CFP,CLN6,EGLN3,PPAN,NOL11,MRPS25,RRP8,TIMM10B,PTCD3,PER2,BACH2,NT5E,NAT10,URB2,EPC2,LRPPRC,PPIG,WDR12,SLC40A1,ICE2,IPO5,COX10,CSNK1A1,SMARCD3,CCNE1,TIMP2,DPH1,UFD1,DDX18,BIRC3,PNO1,ATP6V0A1,CAD,DNMT3A,MGAT4A,MRPL3,THOC3,CASP6,LEF1,GTF2H1,MFGE8,METTL21A,EAF2,PCYOX1L,PM20D2,NPAT,MARS2,CAMK4,PLEKHH2,GGPS1,DGKE,GRAP,OLA1,APP,TSEN2,WNT7A,NIFK,OXA1L,FANCD2,PRKAG2,MRNIP,COL6A3,ABCE1,HSPA9,ABCB8,NOL6,AQP3,RPUSD4,COPS2,CCT2,IDH3A,POLR3E,NAB2,XPO6,IL16,RETREG1,IRS1,RAB33B,CMTM8,EEF2,KLF7,TWNK,BOD1,RMI2,ARHGAP32,PPARD,RBM14,YPEL2,PPARGC1B,EXD2,WDR75,PER1,UBASH3A,RPP25,PRKRA,NEPRO,TUBD1,CDK20,ZNF540,AKAP17A,PLAG1,NFKBIZ,SRRM1,UTP4,RLIM,RIOX2,PTTG1IP,GRPEL2,AEN,CARMIL1,SREK1,TDP1,SINHCAF,MRPL35,BRIX1,TAF9B,HSPD1,TCF7,STAT5A,SMAD4,PHF10,EZHIP,MEAK7,MRRF,MBTPS1,CLUAP1,IMPDH1,RBPJ,CTSL,CPSF7,NUP50,FBXL3,COL27A1,SPTBN1,H2BC12,PRIM1,NR3C2,ZBTB18,DNMT1,SREBF2,ZEB1,FAN1,MINDY1,NSMCE1,COL6A1,CNOT7,MPHOSPH8,SMYD2,TAB2,IVNS1ABP,LTV1,PEX3,HIVEP2,SGK1,EPB41L2,ARHGEF11,PYGO2,KPNA5,THEM4,MDN1,RRAGD,SH3BGRL2,AFF2,CREG1,LDOC1,FUBP1,RUNX2,SUPT3H,HSP90AB1,BEX4,SMAP2,TIMM8A,STXBP1,GCNA,ID3,MRPL50,TEX10,HABP4,ASXL1,SECISBP2,TPP2,UBQLN1,TLE4,LMO7,KLF5,CEP68,CKAP4,RPS16,ESD,HIVEP1,NFX1,FOXO1,IPO7,SIN3B,USP3,ABRAXAS1,PSIP1,MYBBP1A,DCAF16,URB1,HYKK,GARS1,BDH1,LGMN,NUMA1,ACTN1,UTP14A,LARS1,CCT4,MCUB,SFMBT1,AK4,AMPD3,MORC2,NFIX,CHMP7,PUM3,BCL2,WDR4,TTC3,RPRD1A,JMJD1C,BACH1,CCNL2,SNU13,HPSE,WDR43,KIF2A,HIPK2,RPAIN,FASTKD2,ZC3H12D,AFF3,CEP19,ZBTB10,HIC2,RARG,NFATC1,TKT,CHD7,GCA,GNL3,ACTL6A,LPIN1,CALCOCO2,SATB1,NOP14,PRKCA,TLK1,NLE1,ELP2,WDR27,FHIT,UTP25,SRSF10,MAML3,RPS6KA2,WDR36,TNFAIP8,SDCBP,EPHX2,INTS8,POU2F2,BCLAF1,PHC1,PRORP,RBM19,ZCCHC7,FKBP5,VIM,RRP12,NPC2,ISCA2,SPON1,NLRP1,RSL1D1,TAF4B,ACP6,IKBKE,DDX42,RNMT,EGLN2,ZBTB25,CPEB1,MTHFD1L,MYC,MTERF4,DDX27,PHF19,EPPK1,MRPL45,HSPH1,SPIN3,DOCK10,MTAP,CASK,TBL1X,POLR1C,TRIM16,RCC1,MALT1,CLN5,PDK3
GO Component	GO:0005730	Nucleolus	77	996	0.23	0.0023	9606.ENSP00000040663,9606.ENSP00000199320,9606.ENSP00000209875,9606.ENSP00000225298,9606.ENSP00000225698,9606.ENSP00000238146,9606.ENSP00000249806,9606.ENSP00000253107,9606.ENSP00000253247,9606.ENSP00000254605,9606.ENSP00000254657,9606.ENSP00000257829,9606.ENSP00000258243,9606.ENSP00000261015,9606.ENSP00000261574,9606.ENSP00000261643,9606.ENSP00000263239,9606.ENSP00000263657,9606.ENSP00000265164,9606.ENSP00000282356,9606.ENSP00000284719,9606.ENSP00000284995,9606.ENSP00000285814,9606.ENSP00000287647,9606.ENSP00000297185,9606.ENSP00000297504,9606.ENSP00000297990,9606.ENSP00000302790,9606.ENSP00000304642,9606.ENSP00000310561,9606.ENSP00000311747,9606.ENSP00000312272,9606.ENSP00000314193,9606.ENSP00000317691,9606.ENSP00000320251,9606.ENSP00000327179,9606.ENSP00000328251,9606.ENSP00000331944,9606.ENSP00000338862,9606.ENSP00000343635,9606.ENSP00000345206,9606.ENSP00000349259,9606.ENSP00000355388,9606.ENSP00000358400,9606.ENSP00000359557,9606.ENSP00000364037,9606.ENSP00000364398,9606.ENSP00000368856,9606.ENSP00000370968,9606.ENSP00000372199,9606.ENSP00000377944,9606.ENSP00000380982,9606.ENSP00000381981,9606.ENSP00000383949,9606.ENSP00000384302,9606.ENSP00000385000,9606.ENSP00000385814,9606.ENSP00000392028,9606.ENSP00000395772,9606.ENSP00000405068,9606.ENSP00000413572,9606.ENSP00000418582,9606.ENSP00000419005,9606.ENSP00000423067,9606.ENSP00000442053,9606.ENSP00000443113,9606.ENSP00000446184,9606.ENSP00000460475,9606.ENSP00000460871,9606.ENSP00000462980,9606.ENSP00000466111,9606.ENSP00000478887,9606.ENSP00000483495,9606.ENSP00000494788,9606.ENSP00000496044,9606.ENSP00000497997,9606.ENSP00000498864	MRI1,DIMT1,CBX5,UTP18,C1QBP,DDX55,CLN6,PPAN,NOL11,RRP8,PER2,NAT10,URB2,WDR12,IPO5,COX10,DDX18,PNO1,CASP6,CAMK4,OLA1,TSEN2,NIFK,FANCD2,HSPA9,ABCB8,NOL6,XPO6,RETREG1,ARHGAP32,RBM14,YPEL2,WDR75,RPP25,NEPRO,UTP4,RIOX2,AEN,BRIX1,MEAK7,RBPJ,SPTBN1,MPHOSPH8,MDN1,LDOC1,TEX10,HABP4,NFX1,MYBBP1A,URB1,UTP14A,PUM3,TTC3,SNU13,WDR43,KIF2A,RPAIN,CHD7,GNL3,NOP14,NLE1,FHIT,UTP25,WDR36,RBM19,ZCCHC7,RRP12,NLRP1,RSL1D1,TAF4B,RNMT,MYC,DDX27,CASK,POLR1C,MALT1,PDK3
GO Component	GO:0030684	Preribosome	14	76	0.6	0.0052	9606.ENSP00000225298,9606.ENSP00000253107,9606.ENSP00000261015,9606.ENSP00000297990,9606.ENSP00000327179,9606.ENSP00000355899,9606.ENSP00000356548,9606.ENSP00000358400,9606.ENSP00000377944,9606.ENSP00000383949,9606.ENSP00000405068,9606.ENSP00000419005,9606.ENSP00000423067,9606.ENSP00000460871	UTP18,PPAN,WDR12,NOL6,UTP4,RRP15,LTV1,MDN1,UTP14A,SNU13,NOP14,UTP25,WDR36,RSL1D1
GO Component	GO:0005654	Nucleoplasm	242	4169	0.1	0.0071	9606.ENSP00000040663,9606.ENSP00000199320,9606.ENSP00000206513,9606.ENSP00000209875,9606.ENSP00000216037,9606.ENSP00000222553,9606.ENSP00000225298,9606.ENSP00000226319,9606.ENSP00000226574,9606.ENSP00000227524,9606.ENSP00000234420,9606.ENSP00000234739,9606.ENSP00000235090,9606.ENSP00000238146,9606.ENSP00000246672,9606.ENSP00000246957,9606.ENSP00000250457,9606.ENSP00000253247,9606.ENSP00000254605,9606.ENSP00000254630,9606.ENSP00000254657,9606.ENSP00000257749,9606.ENSP00000257770,9606.ENSP00000257829,9606.ENSP00000258484,9606.ENSP00000260665,9606.ENSP00000260970,9606.ENSP00000261015,9606.ENSP00000261024,9606.ENSP00000261520,9606.ENSP00000261798,9606.ENSP00000262188,9606.ENSP00000262643,9606.ENSP00000263083,9606.ENSP00000263202,9606.ENSP00000263464,9606.ENSP00000263657,9606.ENSP00000264649,9606.ENSP00000264709,9606.ENSP00000265097,9606.ENSP00000265164,9606.ENSP00000265165,9606.ENSP00000265963,9606.ENSP00000272839,9606.ENSP00000273668,9606.ENSP00000275072,9606.ENSP00000278612,9606.ENSP00000282356,9606.ENSP00000282406,9606.ENSP00000282841,9606.ENSP00000284061,9606.ENSP00000284154,9606.ENSP00000284995,9606.ENSP00000285814,9606.ENSP00000287647,9606.ENSP00000287878,9606.ENSP00000292586,9606.ENSP00000297504,9606.ENSP00000297990,9606.ENSP00000297991,9606.ENSP00000298317,9606.ENSP00000299259,9606.ENSP00000299853,9606.ENSP00000300131,9606.ENSP00000302790,9606.ENSP00000302935,9606.ENSP00000304642,9606.ENSP00000304895,9606.ENSP00000307741,9606.ENSP00000309570,9606.ENSP00000309644,9606.ENSP00000310356,9606.ENSP00000310561,9606.ENSP00000310928,9606.ENSP00000311747,9606.ENSP00000312649,9606.ENSP00000314193,9606.ENSP00000314420,9606.ENSP00000317327,9606.ENSP00000317691,9606.ENSP00000318176,9606.ENSP00000320797,9606.ENSP00000322343,9606.ENSP00000324598,9606.ENSP00000324827,9606.ENSP00000325546,9606.ENSP00000325663,9606.ENSP00000326261,9606.ENSP00000327179,9606.ENSP00000328059,9606.ENSP00000328251,9606.ENSP00000328325,9606.ENSP00000331944,9606.ENSP00000331983,9606.ENSP00000334538,9606.ENSP00000337353,9606.ENSP00000337477,9606.ENSP00000339917,9606.ENSP00000340347,9606.ENSP00000341208,9606.ENSP00000341551,9606.ENSP00000341805,9606.ENSP00000342680,9606.ENSP00000343635,9606.ENSP00000344392,9606.ENSP00000345206,9606.ENSP00000345412,9606.ENSP00000345895,9606.ENSP00000347834,9606.ENSP00000349430,9606.ENSP00000350491,9606.ENSP00000350815,9606.ENSP00000351539,9606.ENSP00000352516,9606.ENSP00000354476,9606.ENSP00000354487,9606.ENSP00000354497,9606.ENSP00000354669,9606.ENSP00000355077,9606.ENSP00000355279,9606.ENSP00000355388,9606.ENSP00000355924,9606.ENSP00000356426,9606.ENSP00000356468,9606.ENSP00000356548,9606.ENSP00000356563,9606.ENSP00000356576,9606.ENSP00000356832,9606.ENSP00000357110,9606.ENSP00000357177,9606.ENSP00000357442,9606.ENSP00000357552,9606.ENSP00000358400,9606.ENSP00000358423,9606.ENSP00000358853,9606.ENSP00000359489,9606.ENSP00000359557,9606.ENSP00000359804,9606.ENSP00000360493,9606.ENSP00000360515,9606.ENSP00000360609,9606.ENSP00000361780,9606.ENSP00000361803,9606.ENSP00000362399,9606.ENSP00000362799,9606.ENSP00000363689,9606.ENSP00000364037,9606.ENSP00000364398,9606.ENSP00000364839,9606.ENSP00000364965,9606.ENSP00000365220,9606.ENSP00000365576,9606.ENSP00000365720,9606.ENSP00000366757,9606.ENSP00000366915,9606.ENSP00000367229,9606.ENSP00000367806,9606.ENSP00000368698,9606.ENSP00000368856,9606.ENSP00000368880,9606.ENSP00000369042,9606.ENSP00000369131,9606.ENSP00000369681,9606.ENSP00000369857,9606.ENSP00000370114,9606.ENSP00000370968,9606.ENSP00000371682,9606.ENSP00000377298,9606.ENSP00000377944,9606.ENSP00000377954,9606.ENSP00000377958,9606.ENSP00000378145,9606.ENSP00000378235,9606.ENSP00000380763,9606.ENSP00000380781,9606.ENSP00000380794,9606.ENSP00000380982,9606.ENSP00000381185,9606.ENSP00000381266,9606.ENSP00000381981,9606.ENSP00000381984,9606.ENSP00000382204,9606.ENSP00000382805,9606.ENSP00000383611,9606.ENSP00000383949,9606.ENSP00000384262,9606.ENSP00000384302,9606.ENSP00000385000,9606.ENSP00000385571,9606.ENSP00000385814,9606.ENSP00000386616,9606.ENSP00000386834,9606.ENSP00000387209,9606.ENSP00000387462,9606.ENSP00000387757,9606.ENSP00000388510,9606.ENSP00000389377,9606.ENSP00000391481,9606.ENSP00000392028,9606.ENSP00000395772,9606.ENSP00000397552,9606.ENSP00000397908,9606.ENSP00000398523,9606.ENSP00000399518,9606.ENSP00000405068,9606.ENSP00000408695,9606.ENSP00000411099,9606.ENSP00000413572,9606.ENSP00000414851,9606.ENSP00000416289,9606.ENSP00000419005,9606.ENSP00000420195,9606.ENSP00000421180,9606.ENSP00000422435,9606.ENSP00000423067,9606.ENSP00000427424,9606.ENSP00000428184,9606.ENSP00000430338,9606.ENSP00000431603,9606.ENSP00000435210,9606.ENSP00000437659,9606.ENSP00000440915,9606.ENSP00000442053,9606.ENSP00000444810,9606.ENSP00000460475,9606.ENSP00000462980,9606.ENSP00000464030,9606.ENSP00000464050,9606.ENSP00000466111,9606.ENSP00000469686,9606.ENSP00000476746,9606.ENSP00000477715,9606.ENSP00000478887,9606.ENSP00000483946,9606.ENSP00000487365,9606.ENSP00000492795,9606.ENSP00000493664,9606.ENSP00000494373,9606.ENSP00000495556,9606.ENSP00000496044,9606.ENSP00000497185,9606.ENSP00000497402	MRI1,DIMT1,CEBPE,CBX5,XBP1,NAMPT,UTP18,JADE1,NFKB1,PRPF19,MSH6,BCL9,WDR77,DDX55,NR1D1,TRAP1,EGLN3,NOL11,RRP8,PTCD3,PER2,BACH2,NT5E,NAT10,EPC2,LRPPRC,PPIG,WDR12,SLC40A1,ICE2,CSNK1A1,SMARCD3,CCNE1,DPH1,UFD1,BIRC3,PNO1,ATP6V0A1,DNMT3A,THOC3,CASP6,LEF1,GTF2H1,METTL21A,EAF2,PM20D2,NPAT,CAMK4,PLEKHH2,GGPS1,DGKE,GRAP,TSEN2,NIFK,FANCD2,PRKAG2,MRNIP,ABCB8,NOL6,AQP3,RPUSD4,COPS2,POLR3E,NAB2,XPO6,IL16,RETREG1,IRS1,CMTM8,KLF7,BOD1,RMI2,ARHGAP32,PPARD,RBM14,PPARGC1B,WDR75,PER1,UBASH3A,RPP25,PRKRA,TUBD1,CDK20,ZNF540,AKAP17A,PLAG1,NFKBIZ,SRRM1,UTP4,RLIM,RIOX2,PTTG1IP,AEN,CARMIL1,SREK1,TDP1,SINHCAF,TAF9B,TCF7,STAT5A,SMAD4,PHF10,EZHIP,MEAK7,CLUAP1,RBPJ,CPSF7,NUP50,FBXL3,H2BC12,PRIM1,NR3C2,ZBTB18,DNMT1,SREBF2,ZEB1,FAN1,MINDY1,NSMCE1,CNOT7,MPHOSPH8,SMYD2,TAB2,IVNS1ABP,LTV1,PEX3,HIVEP2,SGK1,EPB41L2,ARHGEF11,PYGO2,KPNA5,MDN1,RRAGD,SH3BGRL2,AFF2,LDOC1,FUBP1,RUNX2,SUPT3H,HSP90AB1,BEX4,SMAP2,STXBP1,GCNA,ID3,TEX10,HABP4,ASXL1,SECISBP2,TPP2,UBQLN1,TLE4,LMO7,KLF5,CEP68,RPS16,HIVEP1,NFX1,FOXO1,IPO7,SIN3B,USP3,ABRAXAS1,PSIP1,MYBBP1A,DCAF16,NUMA1,UTP14A,LARS1,CCT4,MCUB,SFMBT1,MORC2,NFIX,CHMP7,PUM3,BCL2,WDR4,TTC3,RPRD1A,JMJD1C,BACH1,CCNL2,SNU13,HPSE,WDR43,KIF2A,HIPK2,RPAIN,ZC3H12D,AFF3,CEP19,ZBTB10,HIC2,RARG,NFATC1,TKT,CHD7,GNL3,ACTL6A,LPIN1,CALCOCO2,SATB1,NOP14,PRKCA,TLK1,NLE1,ELP2,WDR27,UTP25,SRSF10,MAML3,RPS6KA2,WDR36,TNFAIP8,SDCBP,INTS8,POU2F2,BCLAF1,PHC1,PRORP,RBM19,FKBP5,NLRP1,TAF4B,IKBKE,DDX42,RNMT,EGLN2,ZBTB25,CPEB1,MYC,PHF19,HSPH1,SPIN3,DOCK10,MTAP,TBL1X,POLR1C,TRIM16,RCC1
GO Component	GO:0140513	Nuclear protein-containing complex	88	1290	0.17	0.0306	9606.ENSP00000016946,9606.ENSP00000056233,9606.ENSP00000206513,9606.ENSP00000209875,9606.ENSP00000216037,9606.ENSP00000225298,9606.ENSP00000226319,9606.ENSP00000226574,9606.ENSP00000227524,9606.ENSP00000234420,9606.ENSP00000234739,9606.ENSP00000253247,9606.ENSP00000254605,9606.ENSP00000257749,9606.ENSP00000257829,9606.ENSP00000258484,9606.ENSP00000261015,9606.ENSP00000261520,9606.ENSP00000261574,9606.ENSP00000262188,9606.ENSP00000263856,9606.ENSP00000265097,9606.ENSP00000265165,9606.ENSP00000265963,9606.ENSP00000273668,9606.ENSP00000284154,9606.ENSP00000284690,9606.ENSP00000284995,9606.ENSP00000297990,9606.ENSP00000299259,9606.ENSP00000299853,9606.ENSP00000309644,9606.ENSP00000312649,9606.ENSP00000313007,9606.ENSP00000316950,9606.ENSP00000324827,9606.ENSP00000326261,9606.ENSP00000327179,9606.ENSP00000330842,9606.ENSP00000333657,9606.ENSP00000334538,9606.ENSP00000337477,9606.ENSP00000339917,9606.ENSP00000340347,9606.ENSP00000341208,9606.ENSP00000341551,9606.ENSP00000341805,9606.ENSP00000345412,9606.ENSP00000345895,9606.ENSP00000350491,9606.ENSP00000356468,9606.ENSP00000357442,9606.ENSP00000360483,9606.ENSP00000360515,9606.ENSP00000361544,9606.ENSP00000364037,9606.ENSP00000364839,9606.ENSP00000365720,9606.ENSP00000369042,9606.ENSP00000369131,9606.ENSP00000369857,9606.ENSP00000370968,9606.ENSP00000380794,9606.ENSP00000381984,9606.ENSP00000382204,9606.ENSP00000382779,9606.ENSP00000382805,9606.ENSP00000383949,9606.ENSP00000384015,9606.ENSP00000385571,9606.ENSP00000386834,9606.ENSP00000389445,9606.ENSP00000397552,9606.ENSP00000400892,9606.ENSP00000405068,9606.ENSP00000414851,9606.ENSP00000423067,9606.ENSP00000430338,9606.ENSP00000435210,9606.ENSP00000437659,9606.ENSP00000443113,9606.ENSP00000445868,9606.ENSP00000462980,9606.ENSP00000466111,9606.ENSP00000478887,9606.ENSP00000483946,9606.ENSP00000495556,9606.ENSP00000496044	RGPD5,NFE2L3,CEBPE,CBX5,XBP1,UTP18,JADE1,NFKB1,PRPF19,MSH6,BCL9,NOL11,RRP8,BACH2,NAT10,EPC2,WDR12,ICE2,IPO5,SMARCD3,CHMP3,THOC3,LEF1,GTF2H1,EAF2,GRAP,DHX32,TSEN2,NOL6,COPS2,POLR3E,BOD1,PPARGC1B,PABPC1,MYEF2,AKAP17A,SRRM1,UTP4,RGPD6,MX2,SREK1,SINHCAF,TAF9B,TCF7,STAT5A,SMAD4,PHF10,CPSF7,NUP50,PRIM1,IVNS1ABP,PYGO2,NDC1,SUPT3H,NUP62CL,TEX10,ASXL1,TLE4,IPO7,SIN3B,ABRAXAS1,MYBBP1A,CHMP7,RPRD1A,JMJD1C,SEH1L,BACH1,SNU13,SUN1,HIPK2,AFF3,UBAP2L,ACTL6A,TESPA1,NOP14,ELP2,WDR36,INTS8,BCLAF1,PHC1,ZCCHC7,BCL7A,TAF4B,RNMT,MYC,PHF19,TBL1X,POLR1C
STRING clusters	CL:902	Preribosome, and Ribosome biogenesis	32	144	0.69	3.08e-08	9606.ENSP00000199320,9606.ENSP00000225298,9606.ENSP00000238146,9606.ENSP00000253107,9606.ENSP00000253247,9606.ENSP00000257829,9606.ENSP00000261015,9606.ENSP00000263239,9606.ENSP00000263657,9606.ENSP00000284690,9606.ENSP00000285814,9606.ENSP00000297990,9606.ENSP00000314193,9606.ENSP00000327179,9606.ENSP00000338862,9606.ENSP00000355899,9606.ENSP00000356548,9606.ENSP00000358400,9606.ENSP00000364037,9606.ENSP00000366519,9606.ENSP00000377944,9606.ENSP00000380982,9606.ENSP00000384302,9606.ENSP00000395772,9606.ENSP00000405068,9606.ENSP00000413572,9606.ENSP00000419005,9606.ENSP00000423067,9606.ENSP00000442053,9606.ENSP00000446184,9606.ENSP00000460871,9606.ENSP00000483495	DIMT1,UTP18,DDX55,PPAN,NOL11,NAT10,WDR12,DDX18,PNO1,DHX32,NIFK,NOL6,WDR75,UTP4,BRIX1,RRP15,LTV1,MDN1,TEX10,NSUN6,UTP14A,PUM3,WDR43,GNL3,NOP14,NLE1,UTP25,WDR36,RBM19,RRP12,RSL1D1,DDX27
STRING clusters	CL:905	Preribosome, and Ribosome biogenesis	30	133	0.69	3.39e-08	9606.ENSP00000199320,9606.ENSP00000225298,9606.ENSP00000238146,9606.ENSP00000253107,9606.ENSP00000253247,9606.ENSP00000257829,9606.ENSP00000261015,9606.ENSP00000263239,9606.ENSP00000263657,9606.ENSP00000285814,9606.ENSP00000297990,9606.ENSP00000314193,9606.ENSP00000327179,9606.ENSP00000338862,9606.ENSP00000355899,9606.ENSP00000356548,9606.ENSP00000358400,9606.ENSP00000366519,9606.ENSP00000377944,9606.ENSP00000380982,9606.ENSP00000384302,9606.ENSP00000395772,9606.ENSP00000405068,9606.ENSP00000413572,9606.ENSP00000419005,9606.ENSP00000423067,9606.ENSP00000442053,9606.ENSP00000446184,9606.ENSP00000460871,9606.ENSP00000483495	DIMT1,UTP18,DDX55,PPAN,NOL11,NAT10,WDR12,DDX18,PNO1,NIFK,NOL6,WDR75,UTP4,BRIX1,RRP15,LTV1,MDN1,NSUN6,UTP14A,PUM3,WDR43,GNL3,NOP14,NLE1,UTP25,WDR36,RBM19,RRP12,RSL1D1,DDX27
STRING clusters	CL:895	rRNA processing, and RNA helicase activity	35	185	0.62	4.13e-08	9606.ENSP00000199320,9606.ENSP00000225298,9606.ENSP00000238146,9606.ENSP00000253107,9606.ENSP00000253247,9606.ENSP00000257829,9606.ENSP00000258243,9606.ENSP00000261015,9606.ENSP00000263239,9606.ENSP00000263657,9606.ENSP00000284690,9606.ENSP00000285814,9606.ENSP00000297990,9606.ENSP00000314193,9606.ENSP00000327179,9606.ENSP00000338862,9606.ENSP00000355899,9606.ENSP00000356548,9606.ENSP00000358400,9606.ENSP00000364037,9606.ENSP00000366519,9606.ENSP00000372199,9606.ENSP00000377944,9606.ENSP00000380982,9606.ENSP00000384302,9606.ENSP00000395772,9606.ENSP00000405068,9606.ENSP00000413572,9606.ENSP00000419005,9606.ENSP00000423067,9606.ENSP00000442053,9606.ENSP00000443113,9606.ENSP00000446184,9606.ENSP00000460871,9606.ENSP00000483495	DIMT1,UTP18,DDX55,PPAN,NOL11,NAT10,URB2,WDR12,DDX18,PNO1,DHX32,NIFK,NOL6,WDR75,UTP4,BRIX1,RRP15,LTV1,MDN1,TEX10,NSUN6,URB1,UTP14A,PUM3,WDR43,GNL3,NOP14,NLE1,UTP25,WDR36,RBM19,ZCCHC7,RRP12,RSL1D1,DDX27
STRING clusters	CL:907	Preribosome, and Ribosome biogenesis	28	121	0.7	5.66e-08	9606.ENSP00000199320,9606.ENSP00000225298,9606.ENSP00000238146,9606.ENSP00000253107,9606.ENSP00000253247,9606.ENSP00000257829,9606.ENSP00000261015,9606.ENSP00000263239,9606.ENSP00000285814,9606.ENSP00000297990,9606.ENSP00000314193,9606.ENSP00000327179,9606.ENSP00000338862,9606.ENSP00000355899,9606.ENSP00000358400,9606.ENSP00000366519,9606.ENSP00000377944,9606.ENSP00000380982,9606.ENSP00000384302,9606.ENSP00000395772,9606.ENSP00000405068,9606.ENSP00000413572,9606.ENSP00000419005,9606.ENSP00000423067,9606.ENSP00000442053,9606.ENSP00000446184,9606.ENSP00000460871,9606.ENSP00000483495	DIMT1,UTP18,DDX55,PPAN,NOL11,NAT10,WDR12,DDX18,NIFK,NOL6,WDR75,UTP4,BRIX1,RRP15,MDN1,NSUN6,UTP14A,PUM3,WDR43,GNL3,NOP14,NLE1,UTP25,WDR36,RBM19,RRP12,RSL1D1,DDX27
STRING clusters	CL:897	rRNA processing, and Ribosomal large subunit biogenesis	33	179	0.6	1.8e-07	9606.ENSP00000199320,9606.ENSP00000225298,9606.ENSP00000238146,9606.ENSP00000253107,9606.ENSP00000253247,9606.ENSP00000257829,9606.ENSP00000261015,9606.ENSP00000263239,9606.ENSP00000263657,9606.ENSP00000284690,9606.ENSP00000285814,9606.ENSP00000297990,9606.ENSP00000314193,9606.ENSP00000327179,9606.ENSP00000338862,9606.ENSP00000355899,9606.ENSP00000356548,9606.ENSP00000358400,9606.ENSP00000364037,9606.ENSP00000366519,9606.ENSP00000377944,9606.ENSP00000380982,9606.ENSP00000384302,9606.ENSP00000395772,9606.ENSP00000405068,9606.ENSP00000413572,9606.ENSP00000419005,9606.ENSP00000423067,9606.ENSP00000442053,9606.ENSP00000443113,9606.ENSP00000446184,9606.ENSP00000460871,9606.ENSP00000483495	DIMT1,UTP18,DDX55,PPAN,NOL11,NAT10,WDR12,DDX18,PNO1,DHX32,NIFK,NOL6,WDR75,UTP4,BRIX1,RRP15,LTV1,MDN1,TEX10,NSUN6,UTP14A,PUM3,WDR43,GNL3,NOP14,NLE1,UTP25,WDR36,RBM19,ZCCHC7,RRP12,RSL1D1,DDX27
STRING clusters	CL:908	Mixed, incl. Preribosome, large subunit precursor, and Ribosomal large subunit biogenesis	16	63	0.74	0.00017	9606.ENSP00000238146,9606.ENSP00000253107,9606.ENSP00000261015,9606.ENSP00000263239,9606.ENSP00000285814,9606.ENSP00000338862,9606.ENSP00000355899,9606.ENSP00000358400,9606.ENSP00000366519,9606.ENSP00000380982,9606.ENSP00000395772,9606.ENSP00000413572,9606.ENSP00000442053,9606.ENSP00000446184,9606.ENSP00000460871,9606.ENSP00000483495	DDX55,PPAN,WDR12,DDX18,NIFK,BRIX1,RRP15,MDN1,NSUN6,PUM3,GNL3,NLE1,RBM19,RRP12,RSL1D1,DDX27
STRING clusters	CL:910	Mixed, incl. Preribosome, large subunit precursor, and ATP-dependent RNA helicase DEAD-box, conserved site	13	49	0.76	0.0013	9606.ENSP00000238146,9606.ENSP00000261015,9606.ENSP00000263239,9606.ENSP00000285814,9606.ENSP00000338862,9606.ENSP00000355899,9606.ENSP00000366519,9606.ENSP00000380982,9606.ENSP00000395772,9606.ENSP00000442053,9606.ENSP00000446184,9606.ENSP00000460871,9606.ENSP00000483495	DDX55,WDR12,DDX18,NIFK,BRIX1,RRP15,NSUN6,PUM3,GNL3,RBM19,RRP12,RSL1D1,DDX27
STRING clusters	CL:914	Mixed, incl. Preribosome, large subunit precursor, and Maturation of LSU-rRNA	10	38	0.76	0.0183	9606.ENSP00000261015,9606.ENSP00000263239,9606.ENSP00000285814,9606.ENSP00000338862,9606.ENSP00000355899,9606.ENSP00000366519,9606.ENSP00000380982,9606.ENSP00000395772,9606.ENSP00000446184,9606.ENSP00000460871	WDR12,DDX18,NIFK,BRIX1,RRP15,NSUN6,PUM3,GNL3,RRP12,RSL1D1
STRING clusters	CL:1033	rRNA modification in the nucleus and cytosol, and Maturation of SSU-rRNA from tricistronic rRNA transcript (SSU-rRNA, 5.8S rRNA, LSU-rRNA)	12	58	0.65	0.022	9606.ENSP00000199320,9606.ENSP00000225298,9606.ENSP00000253247,9606.ENSP00000257829,9606.ENSP00000297990,9606.ENSP00000314193,9606.ENSP00000327179,9606.ENSP00000377944,9606.ENSP00000384302,9606.ENSP00000405068,9606.ENSP00000419005,9606.ENSP00000423067	DIMT1,UTP18,NOL11,NAT10,NOL6,WDR75,UTP4,UTP14A,WDR43,NOP14,UTP25,WDR36
STRING clusters	CL:1035	rRNA modification in the nucleus and cytosol	11	49	0.69	0.022	9606.ENSP00000199320,9606.ENSP00000225298,9606.ENSP00000253247,9606.ENSP00000257829,9606.ENSP00000297990,9606.ENSP00000314193,9606.ENSP00000327179,9606.ENSP00000377944,9606.ENSP00000384302,9606.ENSP00000405068,9606.ENSP00000423067	DIMT1,UTP18,NOL11,NAT10,NOL6,WDR75,UTP4,UTP14A,WDR43,NOP14,WDR36
STRING clusters	CL:1037	Small-subunit processome, and Positive regulation of rRNA processing	10	44	0.69	0.0396	9606.ENSP00000199320,9606.ENSP00000225298,9606.ENSP00000257829,9606.ENSP00000297990,9606.ENSP00000314193,9606.ENSP00000327179,9606.ENSP00000377944,9606.ENSP00000384302,9606.ENSP00000405068,9606.ENSP00000423067	DIMT1,UTP18,NAT10,NOL6,WDR75,UTP4,UTP14A,WDR43,NOP14,WDR36
Reactome	HSA-6790901	rRNA modification in the nucleus and cytosol	14	60	0.71	0.0079	9606.ENSP00000199320,9606.ENSP00000225298,9606.ENSP00000253247,9606.ENSP00000257829,9606.ENSP00000263657,9606.ENSP00000297990,9606.ENSP00000314193,9606.ENSP00000327179,9606.ENSP00000377944,9606.ENSP00000383949,9606.ENSP00000384302,9606.ENSP00000405068,9606.ENSP00000419005,9606.ENSP00000423067	DIMT1,UTP18,NOL11,NAT10,PNO1,NOL6,WDR75,UTP4,UTP14A,SNU13,WDR43,NOP14,UTP25,WDR36
Monarch	EFO:0004586	Complete blood cell count	191	2849	0.16	0.001	9606.ENSP00000155840,9606.ENSP00000181796,9606.ENSP00000206513,9606.ENSP00000209875,9606.ENSP00000221132,9606.ENSP00000224721,9606.ENSP00000225609,9606.ENSP00000226574,9606.ENSP00000231948,9606.ENSP00000233154,9606.ENSP00000234739,9606.ENSP00000243189,9606.ENSP00000246672,9606.ENSP00000246957,9606.ENSP00000250457,9606.ENSP00000257749,9606.ENSP00000258243,9606.ENSP00000259698,9606.ENSP00000260970,9606.ENSP00000261024,9606.ENSP00000261520,9606.ENSP00000261745,9606.ENSP00000262188,9606.ENSP00000263092,9606.ENSP00000263686,9606.ENSP00000263955,9606.ENSP00000264709,9606.ENSP00000265843,9606.ENSP00000266037,9606.ENSP00000268989,9606.ENSP00000274217,9606.ENSP00000278612,9606.ENSP00000282356,9606.ENSP00000284073,9606.ENSP00000284273,9606.ENSP00000284690,9606.ENSP00000284981,9606.ENSP00000287878,9606.ENSP00000289749,9606.ENSP00000292140,9606.ENSP00000292586,9606.ENSP00000295095,9606.ENSP00000296859,9606.ENSP00000299106,9606.ENSP00000301180,9606.ENSP00000301244,9606.ENSP00000302790,9606.ENSP00000302935,9606.ENSP00000309570,9606.ENSP00000310182,9606.ENSP00000310263,9606.ENSP00000310356,9606.ENSP00000310661,9606.ENSP00000310861,9606.ENSP00000310928,9606.ENSP00000312185,9606.ENSP00000312442,9606.ENSP00000313490,9606.ENSP00000314173,9606.ENSP00000317327,9606.ENSP00000320797,9606.ENSP00000320936,9606.ENSP00000321347,9606.ENSP00000322730,9606.ENSP00000323927,9606.ENSP00000324890,9606.ENSP00000325546,9606.ENSP00000326604,9606.ENSP00000326888,9606.ENSP00000328325,9606.ENSP00000331983,9606.ENSP00000333919,9606.ENSP00000334958,9606.ENSP00000335029,9606.ENSP00000339916,9606.ENSP00000340347,9606.ENSP00000342267,9606.ENSP00000343635,9606.ENSP00000343658,9606.ENSP00000345206,9606.ENSP00000347648,9606.ENSP00000349259,9606.ENSP00000350136,9606.ENSP00000350491,9606.ENSP00000350815,9606.ENSP00000352420,9606.ENSP00000352516,9606.ENSP00000353462,9606.ENSP00000353731,9606.ENSP00000353910,9606.ENSP00000355924,9606.ENSP00000356426,9606.ENSP00000356468,9606.ENSP00000356576,9606.ENSP00000356811,9606.ENSP00000357110,9606.ENSP00000357177,9606.ENSP00000357470,9606.ENSP00000357844,9606.ENSP00000358400,9606.ENSP00000358802,9606.ENSP00000359483,9606.ENSP00000359489,9606.ENSP00000360493,9606.ENSP00000360515,9606.ENSP00000360609,9606.ENSP00000361803,9606.ENSP00000362187,9606.ENSP00000362994,9606.ENSP00000365048,9606.ENSP00000365255,9606.ENSP00000365261,9606.ENSP00000365643,9606.ENSP00000365720,9606.ENSP00000366757,9606.ENSP00000366863,9606.ENSP00000366915,9606.ENSP00000367265,9606.ENSP00000367446,9606.ENSP00000368698,9606.ENSP00000368880,9606.ENSP00000369681,9606.ENSP00000369915,9606.ENSP00000372210,9606.ENSP00000376024,9606.ENSP00000376500,9606.ENSP00000377655,9606.ENSP00000377941,9606.ENSP00000378167,9606.ENSP00000378310,9606.ENSP00000379802,9606.ENSP00000380781,9606.ENSP00000381185,9606.ENSP00000382204,9606.ENSP00000382342,9606.ENSP00000385727,9606.ENSP00000385814,9606.ENSP00000386616,9606.ENSP00000386787,9606.ENSP00000386834,9606.ENSP00000386896,9606.ENSP00000388275,9606.ENSP00000389377,9606.ENSP00000391481,9606.ENSP00000392028,9606.ENSP00000394757,9606.ENSP00000406293,9606.ENSP00000409906,9606.ENSP00000411099,9606.ENSP00000411565,9606.ENSP00000416289,9606.ENSP00000419485,9606.ENSP00000420213,9606.ENSP00000420659,9606.ENSP00000423067,9606.ENSP00000423602,9606.ENSP00000423897,9606.ENSP00000427424,9606.ENSP00000429309,9606.ENSP00000431603,9606.ENSP00000437659,9606.ENSP00000440915,9606.ENSP00000441032,9606.ENSP00000441831,9606.ENSP00000442656,9606.ENSP00000443021,9606.ENSP00000443204,9606.ENSP00000444810,9606.ENSP00000445306,9606.ENSP00000445868,9606.ENSP00000446184,9606.ENSP00000462980,9606.ENSP00000464030,9606.ENSP00000469686,9606.ENSP00000476746,9606.ENSP00000480821,9606.ENSP00000482647,9606.ENSP00000483946,9606.ENSP00000488912,9606.ENSP00000489648,9606.ENSP00000491377,9606.ENSP00000491537,9606.ENSP00000493623,9606.ENSP00000493664,9606.ENSP00000493728,9606.ENSP00000496044,9606.ENSP00000496939,9606.ENSP00000497997,9606.ENSP00000498227,9606.ENSP00000498336,9606.ENSP00000499020	KCNQ1,FAM107B,CEBPE,CBX5,TNFRSF10A,CDH23,PIGL,NFKB1,CRBN,NCK2,BCL9,RSRP1,NR1D1,TRAP1,EGLN3,BACH2,URB2,RIPOR2,PPIG,SLC40A1,ICE2,NAA25,SMARCD3,METTL16,SELP,STK17B,DNMT3A,EXPH5,DOCK3,SGSM2,OTULINL,NPAT,CAMK4,MSI2,UBASH3B,DHX32,APP,PRKAG2,NBL1,PHLDB3,MRNIP,ARHGAP15,RAPGEF6,JAM3,DIP2B,SPINT2,XPO6,IL16,KLF7,FAM241A,TNFRSF10D,RMI2,PDE7B,KRT2,PPARD,ELMO1,AP1G2,PFAS,SAMD12,UBASH3A,TUBD1,IL17RA,STRBP,ITM2C,PLXDC1,CD28,PLAG1,LMBR1,LIMS2,PTTG1IP,CARMIL1,BTLA,CARMIL2,RASA3,LIMK2,TCF7,SLC25A15,MEAK7,MAP4K4,RBPJ,ZNF512,SPTBN1,RIMKLB,PRIM1,NR3C2,LDLRAD4,DNMT1,CASS4,DPP4,FUT8,SMYD2,TAB2,IVNS1ABP,HIVEP2,HBS1L,EPB41L2,ARHGEF11,IL6R,SLC16A10,MDN1,KCNC4,LRRC8C,AFF2,RUNX2,SUPT3H,HSP90AB1,SMAP2,FAM102A,TRAF1,TNFSF13B,ANKRD26,LST1,DOCK9,TLE4,LMO7,TBC1D4,KLF5,CKAP4,EXT1,HIVEP1,FOXO1,USP3,NAP1L4,BET1L,SNX9,TRAF3,SENP7,ACTN1,CCDC66,SLC39A8,AMPD3,NFIX,BCL2,JMJD1C,ABCC1,MAST4,RPAIN,ZC3H12D,TMEM131L,AFF3,ITGA6,AGBL3,NFATC1,TKT,CHD7,ZNF516,TCEA3,USP53,TLK1,DHRS12,WDR27,GCSAM,FLNB,KLHL29,WDR36,DAPP1,KLHL5,TNFAIP8,TPD52,POU2F2,PHC1,PRORP,GRAMD1A,FNDC3A,ACVR1B,RASSF3,C2CD5,FKBP5,ATP1A1,BCL7A,RRP12,TAF4B,IKBKE,EGLN2,ZBTB25,LSR,ARHGEF18,PHF19,CRHR1-2,UMAD1,LRRC8B,FDFT1,FYB1,DOCK10,GRB10,POLR1C,KCNN4,MALT1,SELL,MTHFD1,ESYT2
Monarch	EFO:0004503	Hematological measurement	276	4592	0.12	0.0043	9606.ENSP00000155840,9606.ENSP00000169298,9606.ENSP00000181796,9606.ENSP00000200676,9606.ENSP00000206513,9606.ENSP00000209875,9606.ENSP00000221132,9606.ENSP00000223357,9606.ENSP00000224721,9606.ENSP00000225609,9606.ENSP00000226574,9606.ENSP00000230122,9606.ENSP00000231948,9606.ENSP00000233154,9606.ENSP00000234739,9606.ENSP00000243189,9606.ENSP00000243349,9606.ENSP00000246672,9606.ENSP00000246957,9606.ENSP00000250457,9606.ENSP00000257749,9606.ENSP00000258243,9606.ENSP00000259698,9606.ENSP00000260970,9606.ENSP00000261024,9606.ENSP00000261435,9606.ENSP00000261520,9606.ENSP00000261745,9606.ENSP00000262188,9606.ENSP00000262643,9606.ENSP00000263092,9606.ENSP00000263686,9606.ENSP00000263955,9606.ENSP00000264230,9606.ENSP00000264316,9606.ENSP00000264709,9606.ENSP00000265843,9606.ENSP00000265963,9606.ENSP00000266037,9606.ENSP00000268766,9606.ENSP00000268989,9606.ENSP00000274217,9606.ENSP00000274569,9606.ENSP00000278612,9606.ENSP00000282096,9606.ENSP00000282356,9606.ENSP00000282406,9606.ENSP00000284073,9606.ENSP00000284273,9606.ENSP00000284690,9606.ENSP00000284719,9606.ENSP00000284981,9606.ENSP00000285018,9606.ENSP00000287878,9606.ENSP00000288235,9606.ENSP00000289749,9606.ENSP00000292140,9606.ENSP00000292586,9606.ENSP00000295095,9606.ENSP00000296859,9606.ENSP00000299106,9606.ENSP00000299505,9606.ENSP00000301180,9606.ENSP00000301244,9606.ENSP00000302790,9606.ENSP00000302935,9606.ENSP00000304895,9606.ENSP00000309570,9606.ENSP00000310182,9606.ENSP00000310263,9606.ENSP00000310356,9606.ENSP00000310561,9606.ENSP00000310661,9606.ENSP00000310861,9606.ENSP00000310928,9606.ENSP00000312185,9606.ENSP00000312397,9606.ENSP00000312442,9606.ENSP00000313007,9606.ENSP00000313490,9606.ENSP00000314173,9606.ENSP00000317327,9606.ENSP00000317902,9606.ENSP00000320378,9606.ENSP00000320797,9606.ENSP00000320936,9606.ENSP00000321347,9606.ENSP00000322730,9606.ENSP00000323927,9606.ENSP00000324890,9606.ENSP00000325546,9606.ENSP00000326550,9606.ENSP00000326604,9606.ENSP00000326858,9606.ENSP00000326888,9606.ENSP00000327179,9606.ENSP00000328236,9606.ENSP00000328325,9606.ENSP00000331462,9606.ENSP00000331983,9606.ENSP00000333919,9606.ENSP00000334592,9606.ENSP00000334958,9606.ENSP00000335029,9606.ENSP00000337477,9606.ENSP00000338885,9606.ENSP00000338887,9606.ENSP00000339916,9606.ENSP00000340347,9606.ENSP00000341524,9606.ENSP00000342267,9606.ENSP00000343635,9606.ENSP00000343658,9606.ENSP00000345206,9606.ENSP00000345895,9606.ENSP00000347648,9606.ENSP00000347792,9606.ENSP00000348128,9606.ENSP00000349259,9606.ENSP00000350136,9606.ENSP00000350491,9606.ENSP00000350815,9606.ENSP00000350896,9606.ENSP00000352420,9606.ENSP00000352516,9606.ENSP00000353462,9606.ENSP00000353731,9606.ENSP00000353910,9606.ENSP00000354669,9606.ENSP00000355385,9606.ENSP00000355500,9606.ENSP00000355924,9606.ENSP00000356016,9606.ENSP00000356426,9606.ENSP00000356468,9606.ENSP00000356576,9606.ENSP00000356811,9606.ENSP00000357110,9606.ENSP00000357177,9606.ENSP00000357362,9606.ENSP00000357470,9606.ENSP00000357844,9606.ENSP00000358400,9606.ENSP00000358802,9606.ENSP00000359222,9606.ENSP00000359483,9606.ENSP00000359489,9606.ENSP00000359804,9606.ENSP00000360183,9606.ENSP00000360493,9606.ENSP00000360515,9606.ENSP00000360609,9606.ENSP00000361803,9606.ENSP00000361949,9606.ENSP00000362187,9606.ENSP00000362994,9606.ENSP00000364621,9606.ENSP00000364839,9606.ENSP00000365048,9606.ENSP00000365220,9606.ENSP00000365255,9606.ENSP00000365261,9606.ENSP00000365643,9606.ENSP00000365720,9606.ENSP00000366757,9606.ENSP00000366863,9606.ENSP00000366915,9606.ENSP00000367229,9606.ENSP00000367265,9606.ENSP00000367446,9606.ENSP00000368698,9606.ENSP00000368880,9606.ENSP00000369681,9606.ENSP00000369915,9606.ENSP00000370698,9606.ENSP00000372210,9606.ENSP00000373640,9606.ENSP00000376024,9606.ENSP00000376500,9606.ENSP00000377655,9606.ENSP00000377941,9606.ENSP00000378167,9606.ENSP00000378310,9606.ENSP00000378364,9606.ENSP00000379616,9606.ENSP00000379643,9606.ENSP00000379802,9606.ENSP00000380037,9606.ENSP00000380781,9606.ENSP00000381185,9606.ENSP00000381601,9606.ENSP00000381984,9606.ENSP00000382204,9606.ENSP00000382342,9606.ENSP00000382805,9606.ENSP00000384015,9606.ENSP00000385000,9606.ENSP00000385727,9606.ENSP00000385814,9606.ENSP00000386616,9606.ENSP00000386787,9606.ENSP00000386834,9606.ENSP00000386896,9606.ENSP00000387462,9606.ENSP00000388275,9606.ENSP00000389377,9606.ENSP00000389445,9606.ENSP00000391481,9606.ENSP00000392028,9606.ENSP00000392065,9606.ENSP00000392353,9606.ENSP00000394757,9606.ENSP00000395772,9606.ENSP00000406293,9606.ENSP00000409906,9606.ENSP00000411099,9606.ENSP00000411565,9606.ENSP00000416289,9606.ENSP00000416523,9606.ENSP00000419485,9606.ENSP00000420195,9606.ENSP00000420213,9606.ENSP00000420659,9606.ENSP00000420716,9606.ENSP00000421180,9606.ENSP00000421981,9606.ENSP00000423067,9606.ENSP00000423602,9606.ENSP00000423674,9606.ENSP00000423897,9606.ENSP00000427424,9606.ENSP00000429309,9606.ENSP00000430338,9606.ENSP00000431603,9606.ENSP00000437659,9606.ENSP00000440374,9606.ENSP00000440915,9606.ENSP00000441032,9606.ENSP00000441831,9606.ENSP00000442656,9606.ENSP00000443021,9606.ENSP00000443204,9606.ENSP00000444561,9606.ENSP00000444810,9606.ENSP00000444839,9606.ENSP00000445306,9606.ENSP00000445868,9606.ENSP00000446007,9606.ENSP00000446184,9606.ENSP00000455064,9606.ENSP00000462980,9606.ENSP00000464030,9606.ENSP00000464050,9606.ENSP00000469686,9606.ENSP00000476746,9606.ENSP00000478220,9606.ENSP00000480821,9606.ENSP00000482647,9606.ENSP00000483786,9606.ENSP00000483946,9606.ENSP00000488912,9606.ENSP00000489648,9606.ENSP00000491377,9606.ENSP00000491537,9606.ENSP00000492795,9606.ENSP00000493623,9606.ENSP00000493664,9606.ENSP00000493728,9606.ENSP00000494373,9606.ENSP00000496044,9606.ENSP00000496939,9606.ENSP00000497997,9606.ENSP00000498227,9606.ENSP00000498336,9606.ENSP00000498697,9606.ENSP00000499020	KCNQ1,ST6GAL1,FAM107B,CETP,CEBPE,CBX5,TNFRSF10A,AEBP1,CDH23,PIGL,NFKB1,ZBTB24,CRBN,NCK2,BCL9,RSRP1,ACVR1C,NR1D1,TRAP1,EGLN3,BACH2,URB2,RIPOR2,PPIG,SLC40A1,N4BP2,ICE2,NAA25,SMARCD3,CCNE1,METTL16,SELP,STK17B,NOA1,TXK,DNMT3A,EXPH5,GTF2H1,DOCK3,NEK8,SGSM2,OTULINL,PCYOX1L,NPAT,PDE3B,CAMK4,PLEKHH2,MSI2,UBASH3B,DHX32,OLA1,APP,WNT7A,PRKAG2,MYO1E,NBL1,PHLDB3,MRNIP,ARHGAP15,RAPGEF6,JAM3,KIAA0355,DIP2B,SPINT2,XPO6,IL16,IRS1,KLF7,FAM241A,TNFRSF10D,RMI2,ARHGAP32,PDE7B,KRT2,PPARD,ELMO1,KLHL3,AP1G2,PABPC1,PFAS,SAMD12,UBASH3A,CEP57,SLC7A8,TUBD1,IL17RA,STRBP,ITM2C,PLXDC1,CD28,PLAG1,TACC3,LMBR1,NT5DC1,LIMS2,UTP4,KNTC1,PTTG1IP,ZNF704,CARMIL1,BTLA,CYP2R1,CARMIL2,RASA3,SINHCAF,C2CD2L,LRRC8D,LIMK2,TCF7,SEPTIN6,SLC25A15,MEAK7,MAP4K4,RBPJ,NUP50,ZNF512,SYNJ2,SVIL,SPTBN1,RIMKLB,PRIM1,NR3C2,EPHB4,LDLRAD4,DNMT1,CASS4,DPP4,FUT8,MINDY1,R3HDM4,CEP170,SMYD2,CR1,TAB2,IVNS1ABP,HIVEP2,HBS1L,EPB41L2,ARHGEF11,THBS3,IL6R,SLC16A10,MDN1,KCNC4,TLCD4,LRRC8C,AFF2,FUBP1,STX16,RUNX2,SUPT3H,HSP90AB1,SMAP2,PABPC4,FAM102A,TRAF1,SUSD3,ASXL1,TNFSF13B,TPP2,ANKRD26,LST1,DOCK9,TLE4,LMO7,TBC1D4,KLF5,CEP68,CKAP4,EXT1,HIVEP1,FOXO1,USP3,NAP1L4,IL6ST,BET1L,HYKK,SNX9,TRAF3,SENP7,ACTN1,CCDC66,SLC39A8,SLC11A2,MYH11,NDE1,AMPD3,FITM2,NFIX,BCL2,MX1,RPRD1A,JMJD1C,ABCC1,BACH1,SUN1,KIF2A,MAST4,RPAIN,ZC3H12D,TMEM131L,AFF3,ITGA6,ZBTB10,AGBL3,NFATC1,UBAP2L,TKT,CHD7,REPS1,PSMG4,ZNF516,GNL3,TCEA3,USP53,TLK1,DHRS12,WDR27,SEMA4D,GCSAM,SRSF10,FLNB,KLHL29,ARMH1,MAML3,PAQR3,WDR36,DAPP1,GNPDA1,KLHL5,TNFAIP8,TPD52,INTS8,POU2F2,PHC1,MCF2L,PRORP,GRAMD1A,FNDC3A,ACVR1B,RASSF3,C2CD5,TMEM14C,FKBP5,FXYD5,ATP1A1,BCL7A,VIM,RRP12,SLC7A6,TAF4B,IKBKE,DDX42,EGLN2,ZBTB25,GGNBP2,LSR,ARHGEF18,HPCAL1,PHF19,CRHR1-2,UMAD1,LRRC8B,FDFT1,SPIN3,FYB1,DOCK10,GRB10,MTAP,POLR1C,KCNN4,MALT1,SELL,MTHFD1,CPAMD8,ESYT2
Monarch	EFO:0004308	Leukocyte count	140	2057	0.17	0.0113	9606.ENSP00000206513,9606.ENSP00000221132,9606.ENSP00000224721,9606.ENSP00000225609,9606.ENSP00000226574,9606.ENSP00000231948,9606.ENSP00000233154,9606.ENSP00000234739,9606.ENSP00000246672,9606.ENSP00000246957,9606.ENSP00000257749,9606.ENSP00000259698,9606.ENSP00000260970,9606.ENSP00000261520,9606.ENSP00000263686,9606.ENSP00000263955,9606.ENSP00000264709,9606.ENSP00000265843,9606.ENSP00000266037,9606.ENSP00000274217,9606.ENSP00000278612,9606.ENSP00000282356,9606.ENSP00000284073,9606.ENSP00000289749,9606.ENSP00000292586,9606.ENSP00000295095,9606.ENSP00000296859,9606.ENSP00000299106,9606.ENSP00000302790,9606.ENSP00000302935,9606.ENSP00000310182,9606.ENSP00000310263,9606.ENSP00000310356,9606.ENSP00000310861,9606.ENSP00000310928,9606.ENSP00000312185,9606.ENSP00000312442,9606.ENSP00000314173,9606.ENSP00000317327,9606.ENSP00000320797,9606.ENSP00000320936,9606.ENSP00000321347,9606.ENSP00000323927,9606.ENSP00000324890,9606.ENSP00000325546,9606.ENSP00000326604,9606.ENSP00000326888,9606.ENSP00000328325,9606.ENSP00000333919,9606.ENSP00000334958,9606.ENSP00000335029,9606.ENSP00000339916,9606.ENSP00000340347,9606.ENSP00000342267,9606.ENSP00000343635,9606.ENSP00000343658,9606.ENSP00000345206,9606.ENSP00000349259,9606.ENSP00000350491,9606.ENSP00000350815,9606.ENSP00000352420,9606.ENSP00000352516,9606.ENSP00000353731,9606.ENSP00000355924,9606.ENSP00000356576,9606.ENSP00000356811,9606.ENSP00000357177,9606.ENSP00000357470,9606.ENSP00000358400,9606.ENSP00000359483,9606.ENSP00000359489,9606.ENSP00000360493,9606.ENSP00000360515,9606.ENSP00000362187,9606.ENSP00000362994,9606.ENSP00000365048,9606.ENSP00000365255,9606.ENSP00000365261,9606.ENSP00000365643,9606.ENSP00000365720,9606.ENSP00000366863,9606.ENSP00000366915,9606.ENSP00000367265,9606.ENSP00000367446,9606.ENSP00000368698,9606.ENSP00000368880,9606.ENSP00000369915,9606.ENSP00000372210,9606.ENSP00000376500,9606.ENSP00000378167,9606.ENSP00000378310,9606.ENSP00000379802,9606.ENSP00000380781,9606.ENSP00000381185,9606.ENSP00000382204,9606.ENSP00000382342,9606.ENSP00000385814,9606.ENSP00000386616,9606.ENSP00000386896,9606.ENSP00000388275,9606.ENSP00000389377,9606.ENSP00000391481,9606.ENSP00000392028,9606.ENSP00000394757,9606.ENSP00000406293,9606.ENSP00000409906,9606.ENSP00000411565,9606.ENSP00000416289,9606.ENSP00000419485,9606.ENSP00000420213,9606.ENSP00000420659,9606.ENSP00000423067,9606.ENSP00000423897,9606.ENSP00000427424,9606.ENSP00000429309,9606.ENSP00000431603,9606.ENSP00000437659,9606.ENSP00000440915,9606.ENSP00000441032,9606.ENSP00000441831,9606.ENSP00000442656,9606.ENSP00000443021,9606.ENSP00000444810,9606.ENSP00000445306,9606.ENSP00000446184,9606.ENSP00000464030,9606.ENSP00000476746,9606.ENSP00000480821,9606.ENSP00000482647,9606.ENSP00000483946,9606.ENSP00000488912,9606.ENSP00000489648,9606.ENSP00000491377,9606.ENSP00000491537,9606.ENSP00000493664,9606.ENSP00000493728,9606.ENSP00000496939,9606.ENSP00000497997,9606.ENSP00000498227,9606.ENSP00000498336	CEBPE,TNFRSF10A,CDH23,PIGL,NFKB1,CRBN,NCK2,BCL9,NR1D1,TRAP1,BACH2,RIPOR2,PPIG,ICE2,SELP,STK17B,DNMT3A,EXPH5,DOCK3,OTULINL,NPAT,CAMK4,MSI2,NBL1,MRNIP,ARHGAP15,RAPGEF6,JAM3,XPO6,IL16,FAM241A,TNFRSF10D,RMI2,KRT2,PPARD,ELMO1,AP1G2,SAMD12,UBASH3A,TUBD1,IL17RA,STRBP,PLXDC1,CD28,PLAG1,LMBR1,LIMS2,PTTG1IP,BTLA,CARMIL2,RASA3,LIMK2,TCF7,SLC25A15,MEAK7,MAP4K4,RBPJ,SPTBN1,PRIM1,NR3C2,LDLRAD4,DNMT1,DPP4,SMYD2,HIVEP2,HBS1L,ARHGEF11,IL6R,MDN1,LRRC8C,AFF2,RUNX2,SUPT3H,FAM102A,TRAF1,TNFSF13B,ANKRD26,LST1,DOCK9,TLE4,TBC1D4,KLF5,CKAP4,EXT1,HIVEP1,FOXO1,NAP1L4,BET1L,TRAF3,CCDC66,SLC39A8,AMPD3,NFIX,BCL2,JMJD1C,ABCC1,RPAIN,ZC3H12D,ITGA6,AGBL3,NFATC1,TKT,CHD7,ZNF516,TCEA3,USP53,DHRS12,WDR27,GCSAM,FLNB,KLHL29,WDR36,KLHL5,TNFAIP8,TPD52,POU2F2,PHC1,PRORP,GRAMD1A,FNDC3A,ACVR1B,RASSF3,FKBP5,ATP1A1,RRP12,IKBKE,ZBTB25,LSR,ARHGEF18,PHF19,CRHR1-2,UMAD1,LRRC8B,FDFT1,DOCK10,GRB10,KCNN4,MALT1,SELL,MTHFD1
Monarch	EFO:0007988	Myeloid white cell count	103	1390	0.21	0.0113	9606.ENSP00000206513,9606.ENSP00000224721,9606.ENSP00000225609,9606.ENSP00000226574,9606.ENSP00000231948,9606.ENSP00000233154,9606.ENSP00000234739,9606.ENSP00000246957,9606.ENSP00000257749,9606.ENSP00000259698,9606.ENSP00000261520,9606.ENSP00000263955,9606.ENSP00000264709,9606.ENSP00000266037,9606.ENSP00000274217,9606.ENSP00000284073,9606.ENSP00000289749,9606.ENSP00000292586,9606.ENSP00000295095,9606.ENSP00000296859,9606.ENSP00000299106,9606.ENSP00000302790,9606.ENSP00000310182,9606.ENSP00000310356,9606.ENSP00000310861,9606.ENSP00000312185,9606.ENSP00000312442,9606.ENSP00000314173,9606.ENSP00000317327,9606.ENSP00000320797,9606.ENSP00000320936,9606.ENSP00000324890,9606.ENSP00000326888,9606.ENSP00000333919,9606.ENSP00000334958,9606.ENSP00000339916,9606.ENSP00000340347,9606.ENSP00000342267,9606.ENSP00000343635,9606.ENSP00000343658,9606.ENSP00000345206,9606.ENSP00000349259,9606.ENSP00000350815,9606.ENSP00000352420,9606.ENSP00000352516,9606.ENSP00000356576,9606.ENSP00000356811,9606.ENSP00000358400,9606.ENSP00000359489,9606.ENSP00000360493,9606.ENSP00000362994,9606.ENSP00000365048,9606.ENSP00000365255,9606.ENSP00000365261,9606.ENSP00000365720,9606.ENSP00000366863,9606.ENSP00000366915,9606.ENSP00000367265,9606.ENSP00000367446,9606.ENSP00000368698,9606.ENSP00000368880,9606.ENSP00000369915,9606.ENSP00000376500,9606.ENSP00000378310,9606.ENSP00000379802,9606.ENSP00000380781,9606.ENSP00000381185,9606.ENSP00000382204,9606.ENSP00000382342,9606.ENSP00000385814,9606.ENSP00000386616,9606.ENSP00000386896,9606.ENSP00000389377,9606.ENSP00000392028,9606.ENSP00000394757,9606.ENSP00000406293,9606.ENSP00000409906,9606.ENSP00000411565,9606.ENSP00000416289,9606.ENSP00000419485,9606.ENSP00000420213,9606.ENSP00000420659,9606.ENSP00000423067,9606.ENSP00000427424,9606.ENSP00000429309,9606.ENSP00000431603,9606.ENSP00000437659,9606.ENSP00000440915,9606.ENSP00000441032,9606.ENSP00000442656,9606.ENSP00000443021,9606.ENSP00000444810,9606.ENSP00000445306,9606.ENSP00000446184,9606.ENSP00000464030,9606.ENSP00000482647,9606.ENSP00000483946,9606.ENSP00000488912,9606.ENSP00000493664,9606.ENSP00000493728,9606.ENSP00000496939,9606.ENSP00000497997,9606.ENSP00000498227	CEBPE,CDH23,PIGL,NFKB1,CRBN,NCK2,BCL9,TRAP1,BACH2,RIPOR2,ICE2,STK17B,DNMT3A,DOCK3,OTULINL,MSI2,NBL1,MRNIP,ARHGAP15,RAPGEF6,JAM3,XPO6,FAM241A,RMI2,KRT2,ELMO1,AP1G2,SAMD12,UBASH3A,TUBD1,IL17RA,CD28,LIMS2,BTLA,CARMIL2,LIMK2,TCF7,SLC25A15,MEAK7,MAP4K4,RBPJ,SPTBN1,NR3C2,LDLRAD4,DNMT1,HIVEP2,HBS1L,MDN1,AFF2,RUNX2,TRAF1,TNFSF13B,ANKRD26,LST1,TLE4,TBC1D4,KLF5,CKAP4,EXT1,HIVEP1,FOXO1,NAP1L4,TRAF3,SLC39A8,AMPD3,NFIX,BCL2,JMJD1C,ABCC1,RPAIN,ZC3H12D,ITGA6,NFATC1,CHD7,ZNF516,TCEA3,USP53,DHRS12,WDR27,GCSAM,FLNB,KLHL29,WDR36,TNFAIP8,TPD52,POU2F2,PHC1,PRORP,GRAMD1A,ACVR1B,RASSF3,FKBP5,ATP1A1,RRP12,IKBKE,ARHGEF18,PHF19,CRHR1-2,DOCK10,GRB10,KCNN4,MALT1,SELL
Monarch	EFO:0007987	Granulocyte count	95	1288	0.21	0.0204	9606.ENSP00000206513,9606.ENSP00000224721,9606.ENSP00000225609,9606.ENSP00000226574,9606.ENSP00000231948,9606.ENSP00000233154,9606.ENSP00000234739,9606.ENSP00000246957,9606.ENSP00000257749,9606.ENSP00000259698,9606.ENSP00000261520,9606.ENSP00000263955,9606.ENSP00000264709,9606.ENSP00000266037,9606.ENSP00000274217,9606.ENSP00000284073,9606.ENSP00000292586,9606.ENSP00000295095,9606.ENSP00000296859,9606.ENSP00000299106,9606.ENSP00000310182,9606.ENSP00000310356,9606.ENSP00000310861,9606.ENSP00000312185,9606.ENSP00000312442,9606.ENSP00000314173,9606.ENSP00000317327,9606.ENSP00000320797,9606.ENSP00000320936,9606.ENSP00000324890,9606.ENSP00000333919,9606.ENSP00000334958,9606.ENSP00000339916,9606.ENSP00000340347,9606.ENSP00000342267,9606.ENSP00000343635,9606.ENSP00000343658,9606.ENSP00000345206,9606.ENSP00000349259,9606.ENSP00000350815,9606.ENSP00000352420,9606.ENSP00000352516,9606.ENSP00000356576,9606.ENSP00000356811,9606.ENSP00000358400,9606.ENSP00000359489,9606.ENSP00000360493,9606.ENSP00000365048,9606.ENSP00000365255,9606.ENSP00000365261,9606.ENSP00000365720,9606.ENSP00000366863,9606.ENSP00000366915,9606.ENSP00000367265,9606.ENSP00000367446,9606.ENSP00000368698,9606.ENSP00000368880,9606.ENSP00000369915,9606.ENSP00000376500,9606.ENSP00000378310,9606.ENSP00000379802,9606.ENSP00000380781,9606.ENSP00000381185,9606.ENSP00000382204,9606.ENSP00000382342,9606.ENSP00000385814,9606.ENSP00000386616,9606.ENSP00000386896,9606.ENSP00000389377,9606.ENSP00000392028,9606.ENSP00000394757,9606.ENSP00000406293,9606.ENSP00000409906,9606.ENSP00000416289,9606.ENSP00000419485,9606.ENSP00000420213,9606.ENSP00000420659,9606.ENSP00000423067,9606.ENSP00000427424,9606.ENSP00000429309,9606.ENSP00000431603,9606.ENSP00000437659,9606.ENSP00000440915,9606.ENSP00000442656,9606.ENSP00000443021,9606.ENSP00000444810,9606.ENSP00000446184,9606.ENSP00000464030,9606.ENSP00000482647,9606.ENSP00000488912,9606.ENSP00000493664,9606.ENSP00000493728,9606.ENSP00000496939,9606.ENSP00000497997,9606.ENSP00000498227	CEBPE,CDH23,PIGL,NFKB1,CRBN,NCK2,BCL9,TRAP1,BACH2,RIPOR2,ICE2,STK17B,DNMT3A,DOCK3,OTULINL,MSI2,MRNIP,ARHGAP15,RAPGEF6,JAM3,FAM241A,RMI2,KRT2,ELMO1,AP1G2,SAMD12,UBASH3A,TUBD1,IL17RA,CD28,BTLA,CARMIL2,LIMK2,TCF7,SLC25A15,MEAK7,MAP4K4,RBPJ,SPTBN1,NR3C2,LDLRAD4,DNMT1,HIVEP2,HBS1L,MDN1,AFF2,RUNX2,TNFSF13B,ANKRD26,LST1,TLE4,TBC1D4,KLF5,CKAP4,EXT1,HIVEP1,FOXO1,NAP1L4,TRAF3,SLC39A8,AMPD3,NFIX,BCL2,JMJD1C,ABCC1,RPAIN,ZC3H12D,ITGA6,NFATC1,CHD7,ZNF516,TCEA3,USP53,WDR27,GCSAM,FLNB,KLHL29,WDR36,TNFAIP8,TPD52,POU2F2,PHC1,PRORP,ACVR1B,RASSF3,FKBP5,RRP12,IKBKE,ARHGEF18,CRHR1-2,DOCK10,GRB10,KCNN4,MALT1,SELL
Monarch	EFO:0004842	Eosinophil count	61	734	0.26	0.0334	9606.ENSP00000206513,9606.ENSP00000225609,9606.ENSP00000226574,9606.ENSP00000231948,9606.ENSP00000233154,9606.ENSP00000246957,9606.ENSP00000257749,9606.ENSP00000261520,9606.ENSP00000263955,9606.ENSP00000266037,9606.ENSP00000274217,9606.ENSP00000284073,9606.ENSP00000295095,9606.ENSP00000296859,9606.ENSP00000310356,9606.ENSP00000310861,9606.ENSP00000312185,9606.ENSP00000312442,9606.ENSP00000314173,9606.ENSP00000317327,9606.ENSP00000320797,9606.ENSP00000320936,9606.ENSP00000324890,9606.ENSP00000333919,9606.ENSP00000334958,9606.ENSP00000339916,9606.ENSP00000340347,9606.ENSP00000343658,9606.ENSP00000349259,9606.ENSP00000352420,9606.ENSP00000352516,9606.ENSP00000356576,9606.ENSP00000356811,9606.ENSP00000358400,9606.ENSP00000360493,9606.ENSP00000365255,9606.ENSP00000366863,9606.ENSP00000368698,9606.ENSP00000368880,9606.ENSP00000369915,9606.ENSP00000376500,9606.ENSP00000378310,9606.ENSP00000381185,9606.ENSP00000382204,9606.ENSP00000386616,9606.ENSP00000386896,9606.ENSP00000392028,9606.ENSP00000406293,9606.ENSP00000419485,9606.ENSP00000423067,9606.ENSP00000429309,9606.ENSP00000431603,9606.ENSP00000437659,9606.ENSP00000442656,9606.ENSP00000444810,9606.ENSP00000464030,9606.ENSP00000482647,9606.ENSP00000488912,9606.ENSP00000493728,9606.ENSP00000497997,9606.ENSP00000498227	CEBPE,PIGL,NFKB1,CRBN,NCK2,TRAP1,BACH2,ICE2,STK17B,DOCK3,OTULINL,MSI2,ARHGAP15,RAPGEF6,RMI2,KRT2,ELMO1,AP1G2,SAMD12,UBASH3A,TUBD1,IL17RA,CD28,BTLA,CARMIL2,LIMK2,TCF7,MAP4K4,SPTBN1,LDLRAD4,DNMT1,HIVEP2,HBS1L,MDN1,RUNX2,ANKRD26,TBC1D4,HIVEP1,FOXO1,NAP1L4,TRAF3,SLC39A8,BCL2,JMJD1C,ZC3H12D,ITGA6,CHD7,TCEA3,GCSAM,WDR36,TPD52,POU2F2,PHC1,ACVR1B,FKBP5,IKBKE,ARHGEF18,CRHR1-2,GRB10,MALT1,SELL
TISSUES	BTO:0000000	Tissues, cell types and enzyme sources	826	15199	0.07	3.49e-25	9606.ENSP00000005257,9606.ENSP00000008527,9606.ENSP00000011473,9606.ENSP00000016946,9606.ENSP00000040663,9606.ENSP00000056233,9606.ENSP00000155840,9606.ENSP00000155926,9606.ENSP00000169298,9606.ENSP00000181796,9606.ENSP00000199320,9606.ENSP00000200457,9606.ENSP00000200676,9606.ENSP00000206513,9606.ENSP00000209875,9606.ENSP00000215912,9606.ENSP00000216037,9606.ENSP00000217426,9606.ENSP00000221132,9606.ENSP00000221166,9606.ENSP00000222248,9606.ENSP00000222547,9606.ENSP00000222553,9606.ENSP00000223210,9606.ENSP00000223357,9606.ENSP00000224721,9606.ENSP00000225298,9606.ENSP00000225609,9606.ENSP00000225698,9606.ENSP00000226319,9606.ENSP00000226574,9606.ENSP00000227524,9606.ENSP00000228251,9606.ENSP00000228468,9606.ENSP00000228534,9606.ENSP00000228865,9606.ENSP00000229264,9606.ENSP00000229314,9606.ENSP00000230122,9606.ENSP00000231948,9606.ENSP00000233154,9606.ENSP00000234371,9606.ENSP00000234420,9606.ENSP00000234739,9606.ENSP00000235090,9606.ENSP00000235628,9606.ENSP00000236925,9606.ENSP00000236959,9606.ENSP00000238146,9606.ENSP00000239940,9606.ENSP00000240123,9606.ENSP00000243189,9606.ENSP00000244221,9606.ENSP00000244289,9606.ENSP00000244333,9606.ENSP00000246535,9606.ENSP00000246672,9606.ENSP00000246957,9606.ENSP00000247153,9606.ENSP00000248098,9606.ENSP00000248846,9606.ENSP00000249806,9606.ENSP00000250457,9606.ENSP00000250617,9606.ENSP00000253247,9606.ENSP00000253686,9606.ENSP00000254579,9606.ENSP00000254605,9606.ENSP00000254616,9606.ENSP00000254630,9606.ENSP00000254657,9606.ENSP00000255198,9606.ENSP00000256255,9606.ENSP00000256366,9606.ENSP00000256367,9606.ENSP00000256689,9606.ENSP00000256854,9606.ENSP00000257198,9606.ENSP00000257287,9606.ENSP00000257749,9606.ENSP00000257770,9606.ENSP00000257829,9606.ENSP00000258111,9606.ENSP00000258243,9606.ENSP00000258411,9606.ENSP00000258484,9606.ENSP00000259400,9606.ENSP00000259698,9606.ENSP00000259939,9606.ENSP00000260665,9606.ENSP00000260970,9606.ENSP00000261015,9606.ENSP00000261024,9606.ENSP00000261349,9606.ENSP00000261435,9606.ENSP00000261464,9606.ENSP00000261520,9606.ENSP00000261574,9606.ENSP00000261643,9606.ENSP00000261681,9606.ENSP00000261714,9606.ENSP00000261745,9606.ENSP00000261772,9606.ENSP00000261798,9606.ENSP00000262146,9606.ENSP00000262186,9606.ENSP00000262188,9606.ENSP00000262487,9606.ENSP00000262525,9606.ENSP00000262643,9606.ENSP00000262768,9606.ENSP00000262843,9606.ENSP00000262850,9606.ENSP00000263026,9606.ENSP00000263083,9606.ENSP00000263092,9606.ENSP00000263202,9606.ENSP00000263239,9606.ENSP00000263464,9606.ENSP00000263657,9606.ENSP00000263686,9606.ENSP00000263856,9606.ENSP00000263955,9606.ENSP00000263985,9606.ENSP00000264027,9606.ENSP00000264220,9606.ENSP00000264230,9606.ENSP00000264316,9606.ENSP00000264554,9606.ENSP00000264649,9606.ENSP00000264705,9606.ENSP00000264709,9606.ENSP00000264968,9606.ENSP00000264995,9606.ENSP00000265080,9606.ENSP00000265097,9606.ENSP00000265164,9606.ENSP00000265165,9606.ENSP00000265598,9606.ENSP00000265843,9606.ENSP00000265963,9606.ENSP00000266037,9606.ENSP00000266557,9606.ENSP00000266732,9606.ENSP00000267101,9606.ENSP00000267113,9606.ENSP00000268150,9606.ENSP00000268383,9606.ENSP00000268616,9606.ENSP00000268989,9606.ENSP00000269391,9606.ENSP00000270139,9606.ENSP00000270162,9606.ENSP00000272839,9606.ENSP00000273375,9606.ENSP00000273668,9606.ENSP00000274217,9606.ENSP00000274569,9606.ENSP00000275072,9606.ENSP00000275227,9606.ENSP00000275815,9606.ENSP00000277575,9606.ENSP00000277895,9606.ENSP00000278612,9606.ENSP00000278886,9606.ENSP00000278903,9606.ENSP00000278927,9606.ENSP00000280734,9606.ENSP00000280979,9606.ENSP00000281589,9606.ENSP00000282096,9606.ENSP00000282276,9606.ENSP00000282296,9606.ENSP00000282356,9606.ENSP00000282406,9606.ENSP00000282841,9606.ENSP00000283148,9606.ENSP00000283285,9606.ENSP00000284061,9606.ENSP00000284073,9606.ENSP00000284154,9606.ENSP00000284273,9606.ENSP00000284320,9606.ENSP00000284690,9606.ENSP00000284719,9606.ENSP00000284818,9606.ENSP00000284981,9606.ENSP00000284995,9606.ENSP00000285018,9606.ENSP00000285420,9606.ENSP00000285814,9606.ENSP00000285848,9606.ENSP00000286548,9606.ENSP00000287647,9606.ENSP00000287727,9606.ENSP00000287878,9606.ENSP00000288235,9606.ENSP00000289013,9606.ENSP00000289749,9606.ENSP00000290573,9606.ENSP00000290776,9606.ENSP00000291572,9606.ENSP00000292140,9606.ENSP00000292586,9606.ENSP00000292928,9606.ENSP00000293662,9606.ENSP00000293778,9606.ENSP00000293894,9606.ENSP00000294066,9606.ENSP00000294353,9606.ENSP00000295095,9606.ENSP00000295550,9606.ENSP00000295887,9606.ENSP00000296577,9606.ENSP00000296677,9606.ENSP00000297185,9606.ENSP00000297504,9606.ENSP00000297837,9606.ENSP00000297990,9606.ENSP00000297991,9606.ENSP00000298125,9606.ENSP00000298317,9606.ENSP00000298375,9606.ENSP00000299106,9606.ENSP00000299155,9606.ENSP00000299259,9606.ENSP00000299300,9606.ENSP00000299335,9606.ENSP00000299505,9606.ENSP00000299518,9606.ENSP00000299853,9606.ENSP00000300128,9606.ENSP00000300131,9606.ENSP00000300245,9606.ENSP00000301180,9606.ENSP00000301244,9606.ENSP00000301318,9606.ENSP00000301466,9606.ENSP00000302144,9606.ENSP00000302625,9606.ENSP00000302790,9606.ENSP00000302935,9606.ENSP00000304032,9606.ENSP00000304642,9606.ENSP00000304895,9606.ENSP00000305077,9606.ENSP00000305426,9606.ENSP00000306220,9606.ENSP00000306496,9606.ENSP00000307513,9606.ENSP00000307741,9606.ENSP00000307940,9606.ENSP00000308117,9606.ENSP00000308219,9606.ENSP00000308820,9606.ENSP00000308895,9606.ENSP00000309570,9606.ENSP00000309595,9606.ENSP00000309644,9606.ENSP00000309767,9606.ENSP00000310182,9606.ENSP00000310263,9606.ENSP00000310356,9606.ENSP00000310561,9606.ENSP00000310861,9606.ENSP00000310880,9606.ENSP00000310928,9606.ENSP00000311545,9606.ENSP00000311684,9606.ENSP00000311747,9606.ENSP00000312027,9606.ENSP00000312185,9606.ENSP00000312272,9606.ENSP00000312397,9606.ENSP00000312442,9606.ENSP00000312649,9606.ENSP00000313007,9606.ENSP00000313140,9606.ENSP00000313243,9606.ENSP00000313490,9606.ENSP00000313811,9606.ENSP00000314173,9606.ENSP00000314193,9606.ENSP00000314420,9606.ENSP00000314724,9606.ENSP00000315465,9606.ENSP00000316905,9606.ENSP00000316950,9606.ENSP00000317382,9606.ENSP00000317691,9606.ENSP00000317902,9606.ENSP00000318176,9606.ENSP00000319781,9606.ENSP00000320251,9606.ENSP00000320378,9606.ENSP00000320688,9606.ENSP00000320797,9606.ENSP00000320936,9606.ENSP00000321108,9606.ENSP00000321330,9606.ENSP00000321347,9606.ENSP00000321455,9606.ENSP00000321544,9606.ENSP00000321812,9606.ENSP00000321848,9606.ENSP00000322343,9606.ENSP00000322730,9606.ENSP00000323927,9606.ENSP00000324598,9606.ENSP00000324890,9606.ENSP00000325546,9606.ENSP00000325663,9606.ENSP00000326261,9606.ENSP00000326550,9606.ENSP00000326604,9606.ENSP00000326858,9606.ENSP00000326888,9606.ENSP00000327179,9606.ENSP00000327246,9606.ENSP00000328059,9606.ENSP00000328182,9606.ENSP00000328236,9606.ENSP00000328251,9606.ENSP00000328325,9606.ENSP00000328524,9606.ENSP00000329287,9606.ENSP00000329558,9606.ENSP00000330737,9606.ENSP00000331462,9606.ENSP00000331682,9606.ENSP00000331944,9606.ENSP00000331983,9606.ENSP00000332118,9606.ENSP00000333657,9606.ENSP00000333919,9606.ENSP00000334538,9606.ENSP00000334592,9606.ENSP00000334958,9606.ENSP00000335029,9606.ENSP00000335605,9606.ENSP00000337353,9606.ENSP00000337477,9606.ENSP00000337501,9606.ENSP00000337688,9606.ENSP00000338389,9606.ENSP00000338862,9606.ENSP00000338885,9606.ENSP00000338887,9606.ENSP00000339730,9606.ENSP00000339830,9606.ENSP00000339916,9606.ENSP00000339917,9606.ENSP00000340019,9606.ENSP00000340347,9606.ENSP00000340519,9606.ENSP00000340594,9606.ENSP00000341165,9606.ENSP00000341208,9606.ENSP00000341342,9606.ENSP00000341524,9606.ENSP00000341551,9606.ENSP00000341805,9606.ENSP00000342267,9606.ENSP00000342604,9606.ENSP00000342699,9606.ENSP00000343064,9606.ENSP00000343635,9606.ENSP00000343658,9606.ENSP00000343706,9606.ENSP00000343867,9606.ENSP00000344223,9606.ENSP00000344392,9606.ENSP00000345096,9606.ENSP00000345195,9606.ENSP00000345206,9606.ENSP00000345344,9606.ENSP00000345412,9606.ENSP00000345826,9606.ENSP00000345895,9606.ENSP00000345984,9606.ENSP00000346130,9606.ENSP00000347648,9606.ENSP00000347792,9606.ENSP00000347834,9606.ENSP00000348128,9606.ENSP00000348211,9606.ENSP00000348385,9606.ENSP00000348419,9606.ENSP00000348471,9606.ENSP00000348673,9606.ENSP00000348982,9606.ENSP00000349147,9606.ENSP00000349259,9606.ENSP00000349281,9606.ENSP00000349430,9606.ENSP00000350136,9606.ENSP00000350331,9606.ENSP00000350491,9606.ENSP00000350509,9606.ENSP00000350815,9606.ENSP00000350874,9606.ENSP00000350896,9606.ENSP00000351475,9606.ENSP00000351520,9606.ENSP00000351539,9606.ENSP00000351605,9606.ENSP00000351789,9606.ENSP00000352111,9606.ENSP00000352444,9606.ENSP00000352516,9606.ENSP00000353462,9606.ENSP00000353646,9606.ENSP00000353731,9606.ENSP00000353910,9606.ENSP00000354213,9606.ENSP00000354476,9606.ENSP00000354487,9606.ENSP00000354497,9606.ENSP00000354501,9606.ENSP00000354669,9606.ENSP00000355077,9606.ENSP00000355141,9606.ENSP00000355180,9606.ENSP00000355279,9606.ENSP00000355361,9606.ENSP00000355385,9606.ENSP00000355388,9606.ENSP00000355470,9606.ENSP00000355500,9606.ENSP00000355536,9606.ENSP00000355718,9606.ENSP00000355800,9606.ENSP00000355899,9606.ENSP00000355924,9606.ENSP00000356016,9606.ENSP00000356024,9606.ENSP00000356030,9606.ENSP00000356426,9606.ENSP00000356468,9606.ENSP00000356548,9606.ENSP00000356563,9606.ENSP00000356576,9606.ENSP00000356607,9606.ENSP00000356811,9606.ENSP00000356832,9606.ENSP00000357110,9606.ENSP00000357177,9606.ENSP00000357362,9606.ENSP00000357442,9606.ENSP00000357470,9606.ENSP00000357474,9606.ENSP00000357552,9606.ENSP00000357583,9606.ENSP00000357651,9606.ENSP00000357844,9606.ENSP00000358098,9606.ENSP00000358265,9606.ENSP00000358400,9606.ENSP00000358423,9606.ENSP00000358747,9606.ENSP00000358802,9606.ENSP00000358853,9606.ENSP00000358880,9606.ENSP00000359127,9606.ENSP00000359222,9606.ENSP00000359423,9606.ENSP00000359483,9606.ENSP00000359489,9606.ENSP00000359540,9606.ENSP00000359557,9606.ENSP00000359606,9606.ENSP00000359634,9606.ENSP00000359804,9606.ENSP00000360183,9606.ENSP00000360252,9606.ENSP00000360483,9606.ENSP00000360493,9606.ENSP00000360515,9606.ENSP00000360552,9606.ENSP00000360609,9606.ENSP00000360664,9606.ENSP00000360899,9606.ENSP00000361302,9606.ENSP00000361601,9606.ENSP00000361653,9606.ENSP00000361728,9606.ENSP00000361780,9606.ENSP00000361803,9606.ENSP00000361868,9606.ENSP00000361949,9606.ENSP00000361993,9606.ENSP00000362187,9606.ENSP00000362329,9606.ENSP00000362399,9606.ENSP00000362799,9606.ENSP00000362994,9606.ENSP00000363452,9606.ENSP00000363520,9606.ENSP00000363689,9606.ENSP00000363714,9606.ENSP00000363999,9606.ENSP00000364037,9606.ENSP00000364398,9606.ENSP00000364621,9606.ENSP00000364765,9606.ENSP00000364839,9606.ENSP00000364965,9606.ENSP00000365048,9606.ENSP00000365174,9606.ENSP00000365220,9606.ENSP00000365255,9606.ENSP00000365407,9606.ENSP00000365533,9606.ENSP00000365576,9606.ENSP00000365643,9606.ENSP00000365692,9606.ENSP00000365720,9606.ENSP00000366006,9606.ENSP00000366161,9606.ENSP00000366506,9606.ENSP00000366519,9606.ENSP00000366654,9606.ENSP00000366694,9606.ENSP00000366757,9606.ENSP00000366863,9606.ENSP00000366915,9606.ENSP00000367013,9606.ENSP00000367229,9606.ENSP00000367265,9606.ENSP00000367356,9606.ENSP00000367446,9606.ENSP00000367644,9606.ENSP00000367806,9606.ENSP00000367992,9606.ENSP00000368237,9606.ENSP00000368698,9606.ENSP00000368824,9606.ENSP00000368856,9606.ENSP00000368880,9606.ENSP00000369042,9606.ENSP00000369131,9606.ENSP00000369380,9606.ENSP00000369681,9606.ENSP00000369855,9606.ENSP00000369857,9606.ENSP00000369915,9606.ENSP00000370114,9606.ENSP00000370395,9606.ENSP00000370698,9606.ENSP00000370808,9606.ENSP00000370968,9606.ENSP00000371201,9606.ENSP00000371272,9606.ENSP00000371425,9606.ENSP00000371682,9606.ENSP00000371790,9606.ENSP00000372199,9606.ENSP00000372210,9606.ENSP00000372274,9606.ENSP00000373918,9606.ENSP00000376024,9606.ENSP00000376184,9606.ENSP00000376335,9606.ENSP00000376367,9606.ENSP00000376410,9606.ENSP00000376421,9606.ENSP00000376500,9606.ENSP00000376615,9606.ENSP00000376911,9606.ENSP00000377171,9606.ENSP00000377298,9606.ENSP00000377655,9606.ENSP00000377703,9606.ENSP00000377941,9606.ENSP00000377944,9606.ENSP00000377954,9606.ENSP00000377958,9606.ENSP00000378145,9606.ENSP00000378167,9606.ENSP00000378191,9606.ENSP00000378235,9606.ENSP00000378260,9606.ENSP00000378310,9606.ENSP00000378364,9606.ENSP00000378743,9606.ENSP00000379616,9606.ENSP00000379643,9606.ENSP00000379696,9606.ENSP00000379802,9606.ENSP00000379808,9606.ENSP00000379901,9606.ENSP00000380437,9606.ENSP00000380746,9606.ENSP00000380763,9606.ENSP00000380781,9606.ENSP00000380794,9606.ENSP00000380982,9606.ENSP00000381185,9606.ENSP00000381204,9606.ENSP00000381213,9606.ENSP00000381266,9606.ENSP00000381504,9606.ENSP00000381601,9606.ENSP00000381981,9606.ENSP00000381984,9606.ENSP00000382204,9606.ENSP00000382342,9606.ENSP00000382595,9606.ENSP00000382717,9606.ENSP00000382779,9606.ENSP00000382805,9606.ENSP00000383295,9606.ENSP00000383611,9606.ENSP00000383851,9606.ENSP00000383931,9606.ENSP00000383949,9606.ENSP00000384015,9606.ENSP00000384262,9606.ENSP00000384302,9606.ENSP00000384610,9606.ENSP00000384830,9606.ENSP00000384924,9606.ENSP00000385000,9606.ENSP00000385158,9606.ENSP00000385571,9606.ENSP00000385632,9606.ENSP00000385727,9606.ENSP00000385814,9606.ENSP00000385990,9606.ENSP00000386385,9606.ENSP00000386543,9606.ENSP00000386787,9606.ENSP00000386834,9606.ENSP00000386896,9606.ENSP00000387075,9606.ENSP00000387185,9606.ENSP00000387462,9606.ENSP00000387535,9606.ENSP00000387757,9606.ENSP00000388275,9606.ENSP00000388510,9606.ENSP00000389377,9606.ENSP00000389445,9606.ENSP00000390564,9606.ENSP00000391227,9606.ENSP00000391481,9606.ENSP00000391942,9606.ENSP00000392028,9606.ENSP00000392065,9606.ENSP00000392353,9606.ENSP00000394757,9606.ENSP00000394842,9606.ENSP00000395772,9606.ENSP00000397312,9606.ENSP00000397552,9606.ENSP00000397908,9606.ENSP00000398083,9606.ENSP00000398523,9606.ENSP00000398632,9606.ENSP00000399518,9606.ENSP00000400892,9606.ENSP00000400921,9606.ENSP00000401596,9606.ENSP00000401642,9606.ENSP00000401947,9606.ENSP00000402219,9606.ENSP00000402758,9606.ENSP00000403888,9606.ENSP00000404304,9606.ENSP00000405068,9606.ENSP00000406293,9606.ENSP00000408695,9606.ENSP00000409906,9606.ENSP00000410157,9606.ENSP00000410481,9606.ENSP00000410545,9606.ENSP00000410943,9606.ENSP00000411099,9606.ENSP00000411418,9606.ENSP00000411565,9606.ENSP00000411816,9606.ENSP00000413520,9606.ENSP00000413572,9606.ENSP00000414147,9606.ENSP00000414851,9606.ENSP00000416341,9606.ENSP00000416523,9606.ENSP00000417229,9606.ENSP00000417402,9606.ENSP00000418582,9606.ENSP00000418719,9606.ENSP00000419005,9606.ENSP00000419628,9606.ENSP00000420195,9606.ENSP00000420213,9606.ENSP00000420875,9606.ENSP00000421180,9606.ENSP00000421981,9606.ENSP00000422435,9606.ENSP00000423067,9606.ENSP00000423602,9606.ENSP00000423674,9606.ENSP00000423897,9606.ENSP00000426237,9606.ENSP00000427424,9606.ENSP00000428182,9606.ENSP00000428184,9606.ENSP00000428281,9606.ENSP00000429168,9606.ENSP00000429309,9606.ENSP00000430269,9606.ENSP00000430338,9606.ENSP00000430548,9606.ENSP00000430823,9606.ENSP00000431603,9606.ENSP00000432973,9606.ENSP00000433112,9606.ENSP00000434887,9606.ENSP00000435210,9606.ENSP00000437659,9606.ENSP00000437872,9606.ENSP00000439467,9606.ENSP00000440374,9606.ENSP00000441032,9606.ENSP00000441831,9606.ENSP00000442053,9606.ENSP00000442521,9606.ENSP00000442656,9606.ENSP00000443113,9606.ENSP00000444561,9606.ENSP00000444810,9606.ENSP00000444839,9606.ENSP00000445306,9606.ENSP00000445868,9606.ENSP00000446007,9606.ENSP00000446184,9606.ENSP00000447091,9606.ENSP00000447300,9606.ENSP00000448083,9606.ENSP00000448182,9606.ENSP00000449328,9606.ENSP00000451206,9606.ENSP00000451263,9606.ENSP00000452007,9606.ENSP00000454945,9606.ENSP00000455064,9606.ENSP00000456743,9606.ENSP00000457180,9606.ENSP00000459799,9606.ENSP00000460475,9606.ENSP00000460871,9606.ENSP00000462600,9606.ENSP00000463574,9606.ENSP00000464030,9606.ENSP00000464050,9606.ENSP00000464317,9606.ENSP00000466111,9606.ENSP00000467661,9606.ENSP00000469391,9606.ENSP00000469686,9606.ENSP00000470123,9606.ENSP00000476746,9606.ENSP00000477613,9606.ENSP00000477639,9606.ENSP00000477715,9606.ENSP00000477725,9606.ENSP00000477979,9606.ENSP00000478212,9606.ENSP00000478220,9606.ENSP00000478253,9606.ENSP00000478600,9606.ENSP00000478887,9606.ENSP00000480316,9606.ENSP00000480378,9606.ENSP00000480483,9606.ENSP00000480821,9606.ENSP00000481762,9606.ENSP00000481834,9606.ENSP00000481859,9606.ENSP00000482647,9606.ENSP00000482753,9606.ENSP00000483495,9606.ENSP00000483547,9606.ENSP00000483786,9606.ENSP00000483946,9606.ENSP00000484472,9606.ENSP00000484580,9606.ENSP00000484903,9606.ENSP00000487136,9606.ENSP00000487365,9606.ENSP00000488912,9606.ENSP00000491067,9606.ENSP00000491377,9606.ENSP00000491537,9606.ENSP00000492795,9606.ENSP00000493623,9606.ENSP00000493664,9606.ENSP00000493728,9606.ENSP00000494277,9606.ENSP00000494352,9606.ENSP00000494373,9606.ENSP00000494788,9606.ENSP00000495128,9606.ENSP00000495556,9606.ENSP00000496010,9606.ENSP00000496044,9606.ENSP00000496422,9606.ENSP00000496593,9606.ENSP00000496939,9606.ENSP00000497185,9606.ENSP00000497308,9606.ENSP00000497402,9606.ENSP00000497997,9606.ENSP00000498071,9606.ENSP00000498227,9606.ENSP00000498258,9606.ENSP00000498260,9606.ENSP00000498268,9606.ENSP00000498336,9606.ENSP00000498374,9606.ENSP00000498684,9606.ENSP00000498697,9606.ENSP00000498772,9606.ENSP00000498864,9606.ENSP00000498934,9606.ENSP00000499020	RALA,CRY1,SYPL1,RGPD5,MRI1,NFE2L3,KCNQ1,TRIB2,ST6GAL1,FAM107B,DIMT1,TRIP6,CETP,CEBPE,CBX5,PIK3IP1,XBP1,AHCY,TNFRSF10A,NEFM,SLC5A5,BET1,NAMPT,ZNF862,AEBP1,CDH23,UTP18,PIGL,C1QBP,JADE1,NFKB1,PRPF19,YBX3,ASIC1,IL23A,CREBL2,GNB3,GOLT1B,ZBTB24,CRBN,NCK2,KISS1R,MSH6,BCL9,WDR77,NT5C1A,CAMSAP2,ATIC,DDX55,PFN2,SORBS3,RSRP1,PAIP2B,LIPE,LYPD3,PDCD2L,NR1D1,TRAP1,CFP,JPT2,TUBGCP6,CLN6,EGLN3,ARHGEF6,NOL11,MRPS25,DNHD1,RRP8,TIMM10B,PTCD3,PER2,ZBED3,SARAF,SYNJ2BP,TTC9,SLC38A2,NARS1,DSC1,CEP135,BACH2,NT5E,NAT10,KCNMB4,URB2,WNT10A,EPC2,STX17,RIPOR2,RNF144B,LRPPRC,PPIG,WDR12,SLC40A1,LRP6,N4BP2,TRAF5,ICE2,IPO5,COX10,MPP5,BLMH,NAA25,AARS1,CSNK1A1,MTFR1,KCNH2,SMARCD3,ISM1,ZNF629,CCNE1,TIMP2,MID2,RRAGB,EEF2K,DPH1,METTL16,UFD1,DDX18,BIRC3,PNO1,SELP,CHMP3,STK17B,GATB,SC5D,PPAT,NOA1,TXK,SHC2,ATP6V0A1,CAD,DNMT3A,MGAT4A,MRPL3,RASGRF2,THOC3,CASP6,LEF1,LAMP3,EXPH5,GTF2H1,DOCK3,CD27,TMPO,ERBB3,ESYT1,MFGE8,CDR2,ZCCHC14,SGSM2,RNF157,IFNAR1,SIK1,METTL21A,RABL3,EAF2,OTULINL,PCYOX1L,PM20D2,SLC18B1,EPHA1,USP6NL,ABLIM1,NPAT,NINL,EI24,ESAM,TMEM86A,AKAP6,PABPC3,PDE3B,MARS2,ZNF551,CAMK4,PLEKHH2,GGPS1,UXS1,CD96,DGKE,MSI2,GRAP,UBASH3B,TOMM70,DHX32,OLA1,LY96,APP,TSEN2,WNT7A,OTUD6B,NIFK,OXA1L,GNAQ,FANCD2,ZFYVE9,PRKAG2,MYO1E,RHPN1,NBL1,HK2,CPNE2,AGPAT3,PHLDB3,MRNIP,ZNF382,GRASP,CXCL16,SOX8,MAP4K2,ZYG11B,ARHGAP15,COL6A3,CDS1,ABCE1,F2RL1,HSPA9,ABCB8,ANKS6,NOL6,AQP3,WDFY2,RPUSD4,AKR1E2,JAM3,AMN,COPS2,CCT2,COX11,KIAA0355,IDH3A,POLR3E,NEMP1,NAB2,AKTIP,DIP2B,SPINT2,ZFP28,SOAT2,TMEM154,AXIN2,XPO6,IL16,STARD5,RETREG1,IRS1,ZNF439,TUB,MMGT1,RAB33B,MRC2,CMTM8,EEF2,CD248,RGMB,RIC3,SLC19A1,KLF7,TWNK,BOD1,NLRP6,FAM241A,TNFRSF10D,RMI2,ARHGAP32,KRT2,MAL,PPARD,ADGRE1,SPEG,RBM14,CD7,ELMO1,YPEL2,KLHL3,AP1G2,PPARGC1B,PABPC1,EXD2,HSF5,PFAS,USP20,SAMD12,WDR75,PER1,PPFIBP1,DSCAML1,SFXN1,MYEF2,SLC36A4,RPP25,CEP57,PRKRA,RAB43,NEPRO,SLC7A8,SLC25A36,TUBD1,IL17RA,SPOCK2,RNF144A,STRBP,MICU3,KBTBD11,ZNF776,ZNF671,CDK20,ITM2C,PLXDC1,ZNF540,CD28,PLAG1,NFKBIZ,SRRM1,TACC3,LMBR1,NT5DC1,LIMS2,UTP4,VIPR1,RLIM,CLN8,KNTC1,RIOX2,PTTG1IP,DENND5A,SNN,GRPEL2,NDUFA12,ZNF704,KLHL22,AEN,CARMIL1,EPHB3,MX2,BTLA,SREK1,CYP2R1,CARMIL2,RASA3,CMTM7,TDP1,SINHCAF,NRIP2,SEC62,MRPL35,BRIX1,C2CD2L,LRRC8D,THBS4,TMEM220,LIMK2,TAF9B,HSPD1,TCF7,LRRC37B,SYDE2,ZNF772,STAT5A,KLHL6,SEPTIN6,SMAD4,PHF10,SLC25A15,FAM184A,CFAP36,GOLGA8B,MEAK7,MAP4K4,MAGEH1,MRRF,MBTPS1,CLUAP1,IMPDH1,UBQLN2,RBPJ,CTSL,CPSF7,PMEPA1,NUP50,TRAF3IP2,SVIP,ZNF512,SYNJ2,FBXL3,SVIL,SLC25A46,COL27A1,ZNF44,SH3YL1,ZNF770,MEGF6,CNNM1,SPTBN1,ARMCX2,H2BC12,RIMKLB,ASB13,PRIM1,AIG1,NR3C2,METTL9,EPHB4,PASK,ENTPD4,ZBTB18,FZD6,PELI1,GOLGA8A,ZNF33B,DNMT1,CASS4,PLEKHG4,DPP4,FUT8,HS3ST3B1,SREBF2,ZEB1,FAN1,ZNF277,MINDY1,NSMCE1,SELENON,COL6A1,CNOT7,CD47,R3HDM4,MPHOSPH8,CNST,CEP170,MTR,DLL1,TMEM63A,RRP15,SMYD2,CR1,CR2,CD55,TAB2,IVNS1ABP,LTV1,PEX3,HIVEP2,RALGPS2,HBS1L,SGK1,EPB41L2,ARHGEF11,THBS3,PYGO2,IL6R,CEP85L,KPNA5,INPP5A,TUBE1,SLC16A10,C1orf54,KLHL32,MDN1,RRAGD,OVGP1,KCNC4,SH3BGRL2,AMIGO1,DPH5,TLCD4,MTM1,LRRC8C,AFF2,CREG1,LDOC1,ZNHIT6,GOLGA7B,FUBP1,STX16,HOOK1,NDC1,RUNX2,SUPT3H,TSHZ2,HSP90AB1,BTF3L4,BEND5,POMT1,ZSWIM1,FOXJ3,BEX3,BEX4,SMAP2,ZMAT1,PABPC4,TIMM8A,FAM102A,PPA1,STXBP1,GCNA,TRAF1,MAN1C1,NIPAL3,ID3,TMEM245,MRPL50,TEX10,HABP4,SUSD3,LAYN,ASXL1,SECISBP2,TNFSF13B,NUDT10,TPP2,ANKRD26,ZNF549,CLYBL,UBQLN1,DOCK9,PIM2,TLE4,UBIAD1,ZFAND5,HRH2,NSUN6,CA6,KCTD12,LMO7,TBC1D4,KLF5,TNFRSF25,CEP68,CKAP4,FAM171A1,EXT1,ANKEF1,RPS16,ESD,ATL2,HIVEP1,CNKSR2,NFX1,FOXO1,IPO7,SIN3B,SCML1,USP3,ASB9,ABRAXAS1,NAP1L4,PSIP1,SGTB,IL6ST,SLC25A6,MYBBP1A,NSUN7,PLIN5,IFNGR2,DCAF16,FGF9,URB1,BET1L,FBXO25,GARS1,SNX9,BDH1,GPR155,WASF1,INF2,SDK2,TRAF3,NT5DC3,LGMN,ZNF23,NUMA1,SENP7,DGKA,ACTN1,UTP14A,LARS1,CCT4,MCUB,CCDC66,AIMP1,SFMBT1,ALG13,SLC39A8,SLC11A2,AK4,MYH11,NDE1,PKIA,AMPD3,ATF7IP2,TMEM106B,SLC22A17,FBXL16,MORC2,NFIX,CHMP7,PUM3,BCL2,TMEM123,HPS4,WDR4,PRPS2,MX1,TTC3,RPRD1A,JMJD1C,ABCC1,PAICS,WDR19,SEH1L,BACH1,NBEA,CCNL2,KIAA1522,GP5,SNU13,SUN1,HPSE,WDR43,PNPLA7,PSD,RTL10,KIF2A,FAM161A,HIPK2,PDE7A,MAST4,RPAIN,FASTKD2,PXMP4,PREPL,TMEM131L,AFF3,ITGA6,TRABD2A,PGGHG,ZBTB10,IRGQ,HIC2,AGBL3,RARG,NFATC1,UBAP2L,SLC16A5,MGAT5B,TKT,NECAP2,CHD7,REPS1,PSMG4,ZNF516,GCA,GNL3,LRRN3,ACTL6A,LPIN1,TMEM243,CALCOCO2,CD44,SATB1,TESPA1,SLAIN1,GPBP1,ZNF304,ZNF223,VSIG1,PMEL,DISC1,ARMCX4,NOP14,TCEA3,PRKCA,USP53,ABTB2,LTB,ZNF814,TSPYL4,TLK1,RAB3GAP1,DHRS12,CSGALNACT1,HID1,NLE1,SPART,ELP2,NELL2,SEMA4D,EIF2A,PUS7,FHIT,ZNF273,UTP25,NUDT5,SRSF10,FLNB,RMND5B,MAML3,PAQR3,RPS6KA2,WDR36,DAPP1,GNPDA1,KLHL5,SERINC5,TNFAIP8,MPP2,SDCBP,LEPROTL1,SLC25A30,TPD52,EPHX2,INTS8,PTDSS1,ZNF706,POU2F2,PTPRK,DKK3,THNSL1,BCLAF1,PHC1,GPRASP2,PDCD2,MCF2L,GRAMD1A,FNDC3A,RBM19,BEX2,ACVR1B,ZCCHC7,TMEM14C,FKBP5,FXYD5,ATP1A1,BCL7A,VIM,RRP12,SLC8B1,RAB3IP,TPCN1,TBC1D15,RPLP0,NPC2,MAP3K9,ISCA2,TMEM204,SLC7A6,KLHL36,HAPLN3,TNK1,NLRP1,RSL1D1,NBPF15,ACP6,IKBKE,DDX42,MYH3,RNMT,PRCD,ZNF677,EGLN2,ZSCAN18,ZBTB25,BIRC2,NAGK,CPEB1,KANK1,NBPF9,AKAP1,GGNBP2,MTHFD1L,P3H3,MYC,TUBGCP5,MTERF4,NRN1,LSR,CSDE1,HPCAL4,PAN2,ARHGEF18,C9orf72,DDX27,MID1IP1,HPCAL1,PHF19,EPPK1,PPP1R2,MRPL45,OXNAD1,HSPH1,CRHR1-2,NECAP1,LRRC8B,FDFT1,SPIN3,FYB1,DOCK10,GRB10,PATJ,KDSR,MTAP,CASK,SRP72,TBL1X,ABHD18,POLR1C,TCEAL9,ESPN,KCNN4,TRIM16,ZDBF2,RCC1,MALT1,CARD14,SELL,GPR55,ACSL6,DCAKD,MTHFD1,ALPK1,FHL1,CPAMD8,CLN5,PDK3,GPRASP1,ESYT2
TISSUES	BTO:0000042	Animal	822	15148	0.07	2.22e-24	9606.ENSP00000005257,9606.ENSP00000008527,9606.ENSP00000011473,9606.ENSP00000016946,9606.ENSP00000040663,9606.ENSP00000056233,9606.ENSP00000155840,9606.ENSP00000155926,9606.ENSP00000169298,9606.ENSP00000181796,9606.ENSP00000199320,9606.ENSP00000200457,9606.ENSP00000200676,9606.ENSP00000206513,9606.ENSP00000209875,9606.ENSP00000215912,9606.ENSP00000216037,9606.ENSP00000217426,9606.ENSP00000221132,9606.ENSP00000221166,9606.ENSP00000222248,9606.ENSP00000222547,9606.ENSP00000222553,9606.ENSP00000223210,9606.ENSP00000223357,9606.ENSP00000224721,9606.ENSP00000225298,9606.ENSP00000225609,9606.ENSP00000225698,9606.ENSP00000226319,9606.ENSP00000226574,9606.ENSP00000227524,9606.ENSP00000228251,9606.ENSP00000228468,9606.ENSP00000228534,9606.ENSP00000228865,9606.ENSP00000229264,9606.ENSP00000229314,9606.ENSP00000230122,9606.ENSP00000231948,9606.ENSP00000233154,9606.ENSP00000234371,9606.ENSP00000234420,9606.ENSP00000234739,9606.ENSP00000235090,9606.ENSP00000235628,9606.ENSP00000236925,9606.ENSP00000236959,9606.ENSP00000238146,9606.ENSP00000239940,9606.ENSP00000240123,9606.ENSP00000243189,9606.ENSP00000244221,9606.ENSP00000244289,9606.ENSP00000244333,9606.ENSP00000246535,9606.ENSP00000246672,9606.ENSP00000246957,9606.ENSP00000247153,9606.ENSP00000248098,9606.ENSP00000248846,9606.ENSP00000249806,9606.ENSP00000250457,9606.ENSP00000250617,9606.ENSP00000253247,9606.ENSP00000253686,9606.ENSP00000254579,9606.ENSP00000254605,9606.ENSP00000254616,9606.ENSP00000254630,9606.ENSP00000254657,9606.ENSP00000255198,9606.ENSP00000256255,9606.ENSP00000256366,9606.ENSP00000256367,9606.ENSP00000256689,9606.ENSP00000256854,9606.ENSP00000257198,9606.ENSP00000257287,9606.ENSP00000257749,9606.ENSP00000257770,9606.ENSP00000257829,9606.ENSP00000258111,9606.ENSP00000258243,9606.ENSP00000258411,9606.ENSP00000258484,9606.ENSP00000259400,9606.ENSP00000259698,9606.ENSP00000259939,9606.ENSP00000260665,9606.ENSP00000260970,9606.ENSP00000261015,9606.ENSP00000261024,9606.ENSP00000261349,9606.ENSP00000261435,9606.ENSP00000261464,9606.ENSP00000261520,9606.ENSP00000261574,9606.ENSP00000261643,9606.ENSP00000261681,9606.ENSP00000261714,9606.ENSP00000261745,9606.ENSP00000261772,9606.ENSP00000261798,9606.ENSP00000262146,9606.ENSP00000262186,9606.ENSP00000262188,9606.ENSP00000262487,9606.ENSP00000262525,9606.ENSP00000262643,9606.ENSP00000262768,9606.ENSP00000262843,9606.ENSP00000262850,9606.ENSP00000263026,9606.ENSP00000263083,9606.ENSP00000263092,9606.ENSP00000263202,9606.ENSP00000263239,9606.ENSP00000263464,9606.ENSP00000263657,9606.ENSP00000263686,9606.ENSP00000263856,9606.ENSP00000263955,9606.ENSP00000263985,9606.ENSP00000264027,9606.ENSP00000264220,9606.ENSP00000264230,9606.ENSP00000264316,9606.ENSP00000264554,9606.ENSP00000264649,9606.ENSP00000264705,9606.ENSP00000264709,9606.ENSP00000264968,9606.ENSP00000264995,9606.ENSP00000265080,9606.ENSP00000265097,9606.ENSP00000265164,9606.ENSP00000265165,9606.ENSP00000265598,9606.ENSP00000265843,9606.ENSP00000265963,9606.ENSP00000266037,9606.ENSP00000266557,9606.ENSP00000266732,9606.ENSP00000267101,9606.ENSP00000267113,9606.ENSP00000268150,9606.ENSP00000268383,9606.ENSP00000268616,9606.ENSP00000268989,9606.ENSP00000269391,9606.ENSP00000270139,9606.ENSP00000270162,9606.ENSP00000272839,9606.ENSP00000273375,9606.ENSP00000273668,9606.ENSP00000274217,9606.ENSP00000274569,9606.ENSP00000275072,9606.ENSP00000275227,9606.ENSP00000275815,9606.ENSP00000277575,9606.ENSP00000277895,9606.ENSP00000278612,9606.ENSP00000278886,9606.ENSP00000278903,9606.ENSP00000278927,9606.ENSP00000280734,9606.ENSP00000280979,9606.ENSP00000281589,9606.ENSP00000282096,9606.ENSP00000282276,9606.ENSP00000282296,9606.ENSP00000282356,9606.ENSP00000282406,9606.ENSP00000282841,9606.ENSP00000283148,9606.ENSP00000283285,9606.ENSP00000284061,9606.ENSP00000284073,9606.ENSP00000284154,9606.ENSP00000284273,9606.ENSP00000284320,9606.ENSP00000284690,9606.ENSP00000284719,9606.ENSP00000284818,9606.ENSP00000284981,9606.ENSP00000284995,9606.ENSP00000285018,9606.ENSP00000285420,9606.ENSP00000285814,9606.ENSP00000285848,9606.ENSP00000286548,9606.ENSP00000287647,9606.ENSP00000287727,9606.ENSP00000287878,9606.ENSP00000289013,9606.ENSP00000289749,9606.ENSP00000290573,9606.ENSP00000290776,9606.ENSP00000291572,9606.ENSP00000292140,9606.ENSP00000292586,9606.ENSP00000292928,9606.ENSP00000293662,9606.ENSP00000293778,9606.ENSP00000293894,9606.ENSP00000294066,9606.ENSP00000294353,9606.ENSP00000295095,9606.ENSP00000295550,9606.ENSP00000295887,9606.ENSP00000296577,9606.ENSP00000296677,9606.ENSP00000297185,9606.ENSP00000297504,9606.ENSP00000297837,9606.ENSP00000297990,9606.ENSP00000297991,9606.ENSP00000298125,9606.ENSP00000298317,9606.ENSP00000298375,9606.ENSP00000299106,9606.ENSP00000299155,9606.ENSP00000299259,9606.ENSP00000299300,9606.ENSP00000299335,9606.ENSP00000299505,9606.ENSP00000299518,9606.ENSP00000299853,9606.ENSP00000300128,9606.ENSP00000300131,9606.ENSP00000300245,9606.ENSP00000301180,9606.ENSP00000301244,9606.ENSP00000301318,9606.ENSP00000301466,9606.ENSP00000302144,9606.ENSP00000302625,9606.ENSP00000302790,9606.ENSP00000302935,9606.ENSP00000304032,9606.ENSP00000304642,9606.ENSP00000304895,9606.ENSP00000305077,9606.ENSP00000305426,9606.ENSP00000306220,9606.ENSP00000306496,9606.ENSP00000307513,9606.ENSP00000307741,9606.ENSP00000307940,9606.ENSP00000308117,9606.ENSP00000308219,9606.ENSP00000308820,9606.ENSP00000308895,9606.ENSP00000309570,9606.ENSP00000309595,9606.ENSP00000309644,9606.ENSP00000309767,9606.ENSP00000310182,9606.ENSP00000310263,9606.ENSP00000310356,9606.ENSP00000310561,9606.ENSP00000310861,9606.ENSP00000310880,9606.ENSP00000310928,9606.ENSP00000311545,9606.ENSP00000311684,9606.ENSP00000311747,9606.ENSP00000312027,9606.ENSP00000312185,9606.ENSP00000312272,9606.ENSP00000312397,9606.ENSP00000312442,9606.ENSP00000312649,9606.ENSP00000313007,9606.ENSP00000313140,9606.ENSP00000313243,9606.ENSP00000313490,9606.ENSP00000313811,9606.ENSP00000314173,9606.ENSP00000314193,9606.ENSP00000314420,9606.ENSP00000314724,9606.ENSP00000315465,9606.ENSP00000316905,9606.ENSP00000316950,9606.ENSP00000317382,9606.ENSP00000317691,9606.ENSP00000317902,9606.ENSP00000318176,9606.ENSP00000319781,9606.ENSP00000320251,9606.ENSP00000320378,9606.ENSP00000320688,9606.ENSP00000320797,9606.ENSP00000320936,9606.ENSP00000321108,9606.ENSP00000321330,9606.ENSP00000321347,9606.ENSP00000321455,9606.ENSP00000321544,9606.ENSP00000321812,9606.ENSP00000321848,9606.ENSP00000322343,9606.ENSP00000322730,9606.ENSP00000323927,9606.ENSP00000324598,9606.ENSP00000324890,9606.ENSP00000325546,9606.ENSP00000325663,9606.ENSP00000326261,9606.ENSP00000326550,9606.ENSP00000326604,9606.ENSP00000326858,9606.ENSP00000326888,9606.ENSP00000327179,9606.ENSP00000327246,9606.ENSP00000328059,9606.ENSP00000328182,9606.ENSP00000328236,9606.ENSP00000328251,9606.ENSP00000328325,9606.ENSP00000328524,9606.ENSP00000329287,9606.ENSP00000329558,9606.ENSP00000330737,9606.ENSP00000331462,9606.ENSP00000331682,9606.ENSP00000331944,9606.ENSP00000331983,9606.ENSP00000332118,9606.ENSP00000333657,9606.ENSP00000333919,9606.ENSP00000334538,9606.ENSP00000334592,9606.ENSP00000334958,9606.ENSP00000335029,9606.ENSP00000335605,9606.ENSP00000337353,9606.ENSP00000337477,9606.ENSP00000337501,9606.ENSP00000337688,9606.ENSP00000338389,9606.ENSP00000338862,9606.ENSP00000338885,9606.ENSP00000338887,9606.ENSP00000339730,9606.ENSP00000339830,9606.ENSP00000339916,9606.ENSP00000340019,9606.ENSP00000340347,9606.ENSP00000340519,9606.ENSP00000340594,9606.ENSP00000341165,9606.ENSP00000341208,9606.ENSP00000341342,9606.ENSP00000341524,9606.ENSP00000341551,9606.ENSP00000341805,9606.ENSP00000342267,9606.ENSP00000342604,9606.ENSP00000342699,9606.ENSP00000343064,9606.ENSP00000343635,9606.ENSP00000343658,9606.ENSP00000343706,9606.ENSP00000343867,9606.ENSP00000344223,9606.ENSP00000344392,9606.ENSP00000345096,9606.ENSP00000345195,9606.ENSP00000345206,9606.ENSP00000345344,9606.ENSP00000345412,9606.ENSP00000345826,9606.ENSP00000345895,9606.ENSP00000345984,9606.ENSP00000346130,9606.ENSP00000347648,9606.ENSP00000347792,9606.ENSP00000347834,9606.ENSP00000348128,9606.ENSP00000348211,9606.ENSP00000348385,9606.ENSP00000348419,9606.ENSP00000348471,9606.ENSP00000348673,9606.ENSP00000348982,9606.ENSP00000349147,9606.ENSP00000349259,9606.ENSP00000349281,9606.ENSP00000349430,9606.ENSP00000350136,9606.ENSP00000350331,9606.ENSP00000350491,9606.ENSP00000350509,9606.ENSP00000350815,9606.ENSP00000350874,9606.ENSP00000350896,9606.ENSP00000351475,9606.ENSP00000351520,9606.ENSP00000351539,9606.ENSP00000351605,9606.ENSP00000351789,9606.ENSP00000352111,9606.ENSP00000352444,9606.ENSP00000352516,9606.ENSP00000353462,9606.ENSP00000353646,9606.ENSP00000353731,9606.ENSP00000353910,9606.ENSP00000354213,9606.ENSP00000354476,9606.ENSP00000354487,9606.ENSP00000354497,9606.ENSP00000354501,9606.ENSP00000354669,9606.ENSP00000355077,9606.ENSP00000355141,9606.ENSP00000355180,9606.ENSP00000355279,9606.ENSP00000355361,9606.ENSP00000355385,9606.ENSP00000355388,9606.ENSP00000355470,9606.ENSP00000355500,9606.ENSP00000355536,9606.ENSP00000355718,9606.ENSP00000355800,9606.ENSP00000355899,9606.ENSP00000355924,9606.ENSP00000356016,9606.ENSP00000356024,9606.ENSP00000356030,9606.ENSP00000356426,9606.ENSP00000356468,9606.ENSP00000356548,9606.ENSP00000356563,9606.ENSP00000356576,9606.ENSP00000356607,9606.ENSP00000356811,9606.ENSP00000356832,9606.ENSP00000357110,9606.ENSP00000357177,9606.ENSP00000357362,9606.ENSP00000357442,9606.ENSP00000357470,9606.ENSP00000357474,9606.ENSP00000357552,9606.ENSP00000357583,9606.ENSP00000357651,9606.ENSP00000357844,9606.ENSP00000358098,9606.ENSP00000358265,9606.ENSP00000358400,9606.ENSP00000358423,9606.ENSP00000358747,9606.ENSP00000358802,9606.ENSP00000358853,9606.ENSP00000358880,9606.ENSP00000359127,9606.ENSP00000359222,9606.ENSP00000359423,9606.ENSP00000359483,9606.ENSP00000359489,9606.ENSP00000359540,9606.ENSP00000359557,9606.ENSP00000359606,9606.ENSP00000359634,9606.ENSP00000359804,9606.ENSP00000360183,9606.ENSP00000360252,9606.ENSP00000360483,9606.ENSP00000360493,9606.ENSP00000360515,9606.ENSP00000360552,9606.ENSP00000360609,9606.ENSP00000360664,9606.ENSP00000360899,9606.ENSP00000361302,9606.ENSP00000361601,9606.ENSP00000361653,9606.ENSP00000361728,9606.ENSP00000361780,9606.ENSP00000361803,9606.ENSP00000361868,9606.ENSP00000361949,9606.ENSP00000361993,9606.ENSP00000362187,9606.ENSP00000362329,9606.ENSP00000362399,9606.ENSP00000362799,9606.ENSP00000362994,9606.ENSP00000363452,9606.ENSP00000363520,9606.ENSP00000363689,9606.ENSP00000363714,9606.ENSP00000363999,9606.ENSP00000364037,9606.ENSP00000364398,9606.ENSP00000364621,9606.ENSP00000364765,9606.ENSP00000364839,9606.ENSP00000364965,9606.ENSP00000365048,9606.ENSP00000365174,9606.ENSP00000365220,9606.ENSP00000365255,9606.ENSP00000365407,9606.ENSP00000365533,9606.ENSP00000365576,9606.ENSP00000365643,9606.ENSP00000365692,9606.ENSP00000365720,9606.ENSP00000366006,9606.ENSP00000366161,9606.ENSP00000366506,9606.ENSP00000366519,9606.ENSP00000366654,9606.ENSP00000366694,9606.ENSP00000366757,9606.ENSP00000366863,9606.ENSP00000366915,9606.ENSP00000367013,9606.ENSP00000367229,9606.ENSP00000367265,9606.ENSP00000367356,9606.ENSP00000367446,9606.ENSP00000367644,9606.ENSP00000367806,9606.ENSP00000367992,9606.ENSP00000368237,9606.ENSP00000368698,9606.ENSP00000368824,9606.ENSP00000368856,9606.ENSP00000368880,9606.ENSP00000369042,9606.ENSP00000369131,9606.ENSP00000369380,9606.ENSP00000369681,9606.ENSP00000369855,9606.ENSP00000369857,9606.ENSP00000369915,9606.ENSP00000370114,9606.ENSP00000370395,9606.ENSP00000370698,9606.ENSP00000370808,9606.ENSP00000370968,9606.ENSP00000371201,9606.ENSP00000371272,9606.ENSP00000371425,9606.ENSP00000371682,9606.ENSP00000371790,9606.ENSP00000372210,9606.ENSP00000372274,9606.ENSP00000373918,9606.ENSP00000376024,9606.ENSP00000376184,9606.ENSP00000376335,9606.ENSP00000376367,9606.ENSP00000376410,9606.ENSP00000376421,9606.ENSP00000376500,9606.ENSP00000376615,9606.ENSP00000376911,9606.ENSP00000377171,9606.ENSP00000377298,9606.ENSP00000377655,9606.ENSP00000377703,9606.ENSP00000377941,9606.ENSP00000377944,9606.ENSP00000377954,9606.ENSP00000377958,9606.ENSP00000378145,9606.ENSP00000378167,9606.ENSP00000378191,9606.ENSP00000378235,9606.ENSP00000378260,9606.ENSP00000378310,9606.ENSP00000378364,9606.ENSP00000378743,9606.ENSP00000379616,9606.ENSP00000379643,9606.ENSP00000379696,9606.ENSP00000379802,9606.ENSP00000379808,9606.ENSP00000379901,9606.ENSP00000380437,9606.ENSP00000380746,9606.ENSP00000380763,9606.ENSP00000380781,9606.ENSP00000380794,9606.ENSP00000380982,9606.ENSP00000381185,9606.ENSP00000381204,9606.ENSP00000381213,9606.ENSP00000381266,9606.ENSP00000381504,9606.ENSP00000381601,9606.ENSP00000381981,9606.ENSP00000381984,9606.ENSP00000382204,9606.ENSP00000382342,9606.ENSP00000382595,9606.ENSP00000382717,9606.ENSP00000382779,9606.ENSP00000382805,9606.ENSP00000383295,9606.ENSP00000383611,9606.ENSP00000383851,9606.ENSP00000383931,9606.ENSP00000383949,9606.ENSP00000384015,9606.ENSP00000384262,9606.ENSP00000384302,9606.ENSP00000384610,9606.ENSP00000384830,9606.ENSP00000384924,9606.ENSP00000385000,9606.ENSP00000385158,9606.ENSP00000385571,9606.ENSP00000385632,9606.ENSP00000385727,9606.ENSP00000385814,9606.ENSP00000385990,9606.ENSP00000386385,9606.ENSP00000386543,9606.ENSP00000386787,9606.ENSP00000386834,9606.ENSP00000386896,9606.ENSP00000387075,9606.ENSP00000387185,9606.ENSP00000387462,9606.ENSP00000387535,9606.ENSP00000387757,9606.ENSP00000388275,9606.ENSP00000388510,9606.ENSP00000389377,9606.ENSP00000389445,9606.ENSP00000391227,9606.ENSP00000391481,9606.ENSP00000391942,9606.ENSP00000392028,9606.ENSP00000392065,9606.ENSP00000392353,9606.ENSP00000394757,9606.ENSP00000394842,9606.ENSP00000395772,9606.ENSP00000397312,9606.ENSP00000397552,9606.ENSP00000397908,9606.ENSP00000398083,9606.ENSP00000398523,9606.ENSP00000398632,9606.ENSP00000399518,9606.ENSP00000400892,9606.ENSP00000400921,9606.ENSP00000401596,9606.ENSP00000401642,9606.ENSP00000401947,9606.ENSP00000402219,9606.ENSP00000402758,9606.ENSP00000403888,9606.ENSP00000404304,9606.ENSP00000405068,9606.ENSP00000406293,9606.ENSP00000408695,9606.ENSP00000409906,9606.ENSP00000410157,9606.ENSP00000410481,9606.ENSP00000410545,9606.ENSP00000410943,9606.ENSP00000411099,9606.ENSP00000411418,9606.ENSP00000411565,9606.ENSP00000411816,9606.ENSP00000413520,9606.ENSP00000413572,9606.ENSP00000414147,9606.ENSP00000414851,9606.ENSP00000416341,9606.ENSP00000416523,9606.ENSP00000417229,9606.ENSP00000417402,9606.ENSP00000418582,9606.ENSP00000418719,9606.ENSP00000419005,9606.ENSP00000419628,9606.ENSP00000420195,9606.ENSP00000420213,9606.ENSP00000420875,9606.ENSP00000421180,9606.ENSP00000421981,9606.ENSP00000422435,9606.ENSP00000423067,9606.ENSP00000423602,9606.ENSP00000423674,9606.ENSP00000423897,9606.ENSP00000426237,9606.ENSP00000427424,9606.ENSP00000428182,9606.ENSP00000428184,9606.ENSP00000428281,9606.ENSP00000429168,9606.ENSP00000429309,9606.ENSP00000430269,9606.ENSP00000430338,9606.ENSP00000430548,9606.ENSP00000430823,9606.ENSP00000431603,9606.ENSP00000432973,9606.ENSP00000433112,9606.ENSP00000434887,9606.ENSP00000435210,9606.ENSP00000437659,9606.ENSP00000437872,9606.ENSP00000439467,9606.ENSP00000440374,9606.ENSP00000441032,9606.ENSP00000441831,9606.ENSP00000442053,9606.ENSP00000442521,9606.ENSP00000442656,9606.ENSP00000443113,9606.ENSP00000444561,9606.ENSP00000444810,9606.ENSP00000444839,9606.ENSP00000445306,9606.ENSP00000445868,9606.ENSP00000446007,9606.ENSP00000446184,9606.ENSP00000447091,9606.ENSP00000447300,9606.ENSP00000448083,9606.ENSP00000448182,9606.ENSP00000449328,9606.ENSP00000451206,9606.ENSP00000451263,9606.ENSP00000452007,9606.ENSP00000454945,9606.ENSP00000455064,9606.ENSP00000456743,9606.ENSP00000457180,9606.ENSP00000459799,9606.ENSP00000460475,9606.ENSP00000460871,9606.ENSP00000462600,9606.ENSP00000463574,9606.ENSP00000464030,9606.ENSP00000464050,9606.ENSP00000464317,9606.ENSP00000466111,9606.ENSP00000467661,9606.ENSP00000469391,9606.ENSP00000469686,9606.ENSP00000470123,9606.ENSP00000476746,9606.ENSP00000477613,9606.ENSP00000477639,9606.ENSP00000477715,9606.ENSP00000477725,9606.ENSP00000477979,9606.ENSP00000478212,9606.ENSP00000478220,9606.ENSP00000478253,9606.ENSP00000478600,9606.ENSP00000478887,9606.ENSP00000480316,9606.ENSP00000480378,9606.ENSP00000480483,9606.ENSP00000480821,9606.ENSP00000481762,9606.ENSP00000481834,9606.ENSP00000481859,9606.ENSP00000482647,9606.ENSP00000482753,9606.ENSP00000483495,9606.ENSP00000483547,9606.ENSP00000483786,9606.ENSP00000483946,9606.ENSP00000484472,9606.ENSP00000484580,9606.ENSP00000484903,9606.ENSP00000487136,9606.ENSP00000487365,9606.ENSP00000488912,9606.ENSP00000491067,9606.ENSP00000491377,9606.ENSP00000491537,9606.ENSP00000492795,9606.ENSP00000493623,9606.ENSP00000493664,9606.ENSP00000493728,9606.ENSP00000494277,9606.ENSP00000494352,9606.ENSP00000494373,9606.ENSP00000494788,9606.ENSP00000495128,9606.ENSP00000495556,9606.ENSP00000496010,9606.ENSP00000496044,9606.ENSP00000496422,9606.ENSP00000496593,9606.ENSP00000496939,9606.ENSP00000497185,9606.ENSP00000497308,9606.ENSP00000497402,9606.ENSP00000497997,9606.ENSP00000498071,9606.ENSP00000498227,9606.ENSP00000498258,9606.ENSP00000498260,9606.ENSP00000498268,9606.ENSP00000498336,9606.ENSP00000498374,9606.ENSP00000498684,9606.ENSP00000498697,9606.ENSP00000498772,9606.ENSP00000498864,9606.ENSP00000498934,9606.ENSP00000499020	RALA,CRY1,SYPL1,RGPD5,MRI1,NFE2L3,KCNQ1,TRIB2,ST6GAL1,FAM107B,DIMT1,TRIP6,CETP,CEBPE,CBX5,PIK3IP1,XBP1,AHCY,TNFRSF10A,NEFM,SLC5A5,BET1,NAMPT,ZNF862,AEBP1,CDH23,UTP18,PIGL,C1QBP,JADE1,NFKB1,PRPF19,YBX3,ASIC1,IL23A,CREBL2,GNB3,GOLT1B,ZBTB24,CRBN,NCK2,KISS1R,MSH6,BCL9,WDR77,NT5C1A,CAMSAP2,ATIC,DDX55,PFN2,SORBS3,RSRP1,PAIP2B,LIPE,LYPD3,PDCD2L,NR1D1,TRAP1,CFP,JPT2,TUBGCP6,CLN6,EGLN3,ARHGEF6,NOL11,MRPS25,DNHD1,RRP8,TIMM10B,PTCD3,PER2,ZBED3,SARAF,SYNJ2BP,TTC9,SLC38A2,NARS1,DSC1,CEP135,BACH2,NT5E,NAT10,KCNMB4,URB2,WNT10A,EPC2,STX17,RIPOR2,RNF144B,LRPPRC,PPIG,WDR12,SLC40A1,LRP6,N4BP2,TRAF5,ICE2,IPO5,COX10,MPP5,BLMH,NAA25,AARS1,CSNK1A1,MTFR1,KCNH2,SMARCD3,ISM1,ZNF629,CCNE1,TIMP2,MID2,RRAGB,EEF2K,DPH1,METTL16,UFD1,DDX18,BIRC3,PNO1,SELP,CHMP3,STK17B,GATB,SC5D,PPAT,NOA1,TXK,SHC2,ATP6V0A1,CAD,DNMT3A,MGAT4A,MRPL3,RASGRF2,THOC3,CASP6,LEF1,LAMP3,EXPH5,GTF2H1,DOCK3,CD27,TMPO,ERBB3,ESYT1,MFGE8,CDR2,ZCCHC14,SGSM2,RNF157,IFNAR1,SIK1,METTL21A,RABL3,EAF2,OTULINL,PCYOX1L,PM20D2,SLC18B1,EPHA1,USP6NL,ABLIM1,NPAT,NINL,EI24,ESAM,TMEM86A,AKAP6,PABPC3,PDE3B,MARS2,ZNF551,CAMK4,PLEKHH2,GGPS1,UXS1,CD96,DGKE,MSI2,GRAP,UBASH3B,TOMM70,DHX32,OLA1,LY96,APP,TSEN2,WNT7A,OTUD6B,NIFK,OXA1L,GNAQ,FANCD2,ZFYVE9,PRKAG2,RHPN1,NBL1,HK2,CPNE2,AGPAT3,PHLDB3,MRNIP,ZNF382,GRASP,CXCL16,SOX8,MAP4K2,ZYG11B,ARHGAP15,COL6A3,CDS1,ABCE1,F2RL1,HSPA9,ABCB8,ANKS6,NOL6,AQP3,WDFY2,RPUSD4,AKR1E2,JAM3,AMN,COPS2,CCT2,COX11,KIAA0355,IDH3A,POLR3E,NEMP1,NAB2,AKTIP,DIP2B,SPINT2,ZFP28,SOAT2,TMEM154,AXIN2,XPO6,IL16,STARD5,RETREG1,IRS1,ZNF439,TUB,MMGT1,RAB33B,MRC2,CMTM8,EEF2,CD248,RGMB,RIC3,SLC19A1,KLF7,TWNK,BOD1,NLRP6,FAM241A,TNFRSF10D,RMI2,ARHGAP32,KRT2,MAL,PPARD,ADGRE1,SPEG,RBM14,CD7,ELMO1,YPEL2,KLHL3,AP1G2,PPARGC1B,PABPC1,EXD2,HSF5,PFAS,USP20,SAMD12,WDR75,PER1,PPFIBP1,DSCAML1,SFXN1,MYEF2,SLC36A4,RPP25,CEP57,PRKRA,RAB43,NEPRO,SLC7A8,SLC25A36,TUBD1,IL17RA,SPOCK2,RNF144A,STRBP,MICU3,KBTBD11,ZNF776,ZNF671,CDK20,ITM2C,PLXDC1,ZNF540,CD28,PLAG1,NFKBIZ,SRRM1,TACC3,LMBR1,NT5DC1,LIMS2,UTP4,VIPR1,RLIM,CLN8,KNTC1,RIOX2,PTTG1IP,DENND5A,SNN,GRPEL2,NDUFA12,ZNF704,KLHL22,AEN,CARMIL1,EPHB3,MX2,BTLA,SREK1,CYP2R1,CARMIL2,RASA3,CMTM7,TDP1,SINHCAF,NRIP2,SEC62,MRPL35,BRIX1,C2CD2L,LRRC8D,THBS4,TMEM220,LIMK2,HSPD1,TCF7,LRRC37B,SYDE2,ZNF772,STAT5A,KLHL6,SEPTIN6,SMAD4,PHF10,SLC25A15,FAM184A,CFAP36,GOLGA8B,MEAK7,MAP4K4,MAGEH1,MRRF,MBTPS1,CLUAP1,IMPDH1,UBQLN2,RBPJ,CTSL,CPSF7,PMEPA1,NUP50,TRAF3IP2,SVIP,ZNF512,SYNJ2,FBXL3,SVIL,SLC25A46,COL27A1,ZNF44,SH3YL1,ZNF770,MEGF6,CNNM1,SPTBN1,ARMCX2,H2BC12,RIMKLB,ASB13,PRIM1,AIG1,NR3C2,METTL9,EPHB4,PASK,ENTPD4,ZBTB18,FZD6,PELI1,GOLGA8A,ZNF33B,DNMT1,CASS4,PLEKHG4,DPP4,FUT8,HS3ST3B1,SREBF2,ZEB1,FAN1,ZNF277,MINDY1,NSMCE1,SELENON,COL6A1,CNOT7,CD47,R3HDM4,MPHOSPH8,CNST,CEP170,MTR,DLL1,TMEM63A,RRP15,SMYD2,CR1,CR2,CD55,TAB2,IVNS1ABP,LTV1,PEX3,HIVEP2,RALGPS2,HBS1L,SGK1,EPB41L2,ARHGEF11,THBS3,PYGO2,IL6R,CEP85L,KPNA5,INPP5A,TUBE1,SLC16A10,C1orf54,KLHL32,MDN1,RRAGD,OVGP1,KCNC4,SH3BGRL2,AMIGO1,DPH5,TLCD4,MTM1,LRRC8C,AFF2,CREG1,LDOC1,ZNHIT6,GOLGA7B,FUBP1,STX16,HOOK1,NDC1,RUNX2,SUPT3H,TSHZ2,HSP90AB1,BTF3L4,BEND5,POMT1,ZSWIM1,FOXJ3,BEX3,BEX4,SMAP2,ZMAT1,PABPC4,TIMM8A,FAM102A,PPA1,STXBP1,GCNA,TRAF1,MAN1C1,NIPAL3,ID3,TMEM245,MRPL50,TEX10,HABP4,SUSD3,LAYN,ASXL1,SECISBP2,TNFSF13B,NUDT10,TPP2,ANKRD26,ZNF549,CLYBL,UBQLN1,DOCK9,PIM2,TLE4,UBIAD1,ZFAND5,HRH2,NSUN6,CA6,KCTD12,LMO7,TBC1D4,KLF5,TNFRSF25,CEP68,CKAP4,FAM171A1,EXT1,ANKEF1,RPS16,ESD,ATL2,HIVEP1,CNKSR2,NFX1,FOXO1,IPO7,SIN3B,SCML1,USP3,ASB9,ABRAXAS1,NAP1L4,PSIP1,SGTB,IL6ST,SLC25A6,MYBBP1A,NSUN7,PLIN5,IFNGR2,DCAF16,FGF9,BET1L,FBXO25,GARS1,SNX9,BDH1,GPR155,WASF1,INF2,SDK2,TRAF3,NT5DC3,LGMN,ZNF23,NUMA1,SENP7,DGKA,ACTN1,UTP14A,LARS1,CCT4,MCUB,CCDC66,AIMP1,SFMBT1,ALG13,SLC39A8,SLC11A2,AK4,MYH11,NDE1,PKIA,AMPD3,ATF7IP2,TMEM106B,SLC22A17,FBXL16,MORC2,NFIX,CHMP7,PUM3,BCL2,TMEM123,HPS4,WDR4,PRPS2,MX1,TTC3,RPRD1A,JMJD1C,ABCC1,PAICS,WDR19,SEH1L,BACH1,NBEA,CCNL2,KIAA1522,GP5,SNU13,SUN1,HPSE,WDR43,PNPLA7,PSD,RTL10,KIF2A,FAM161A,HIPK2,PDE7A,MAST4,RPAIN,FASTKD2,PXMP4,PREPL,TMEM131L,AFF3,ITGA6,TRABD2A,PGGHG,ZBTB10,IRGQ,HIC2,AGBL3,RARG,NFATC1,UBAP2L,MGAT5B,TKT,NECAP2,CHD7,REPS1,PSMG4,ZNF516,GCA,GNL3,LRRN3,ACTL6A,LPIN1,TMEM243,CALCOCO2,CD44,SATB1,TESPA1,SLAIN1,GPBP1,ZNF304,ZNF223,VSIG1,PMEL,DISC1,ARMCX4,NOP14,TCEA3,PRKCA,USP53,ABTB2,LTB,ZNF814,TSPYL4,TLK1,RAB3GAP1,DHRS12,CSGALNACT1,HID1,NLE1,SPART,ELP2,NELL2,SEMA4D,EIF2A,PUS7,FHIT,ZNF273,UTP25,NUDT5,SRSF10,FLNB,RMND5B,MAML3,PAQR3,RPS6KA2,WDR36,DAPP1,GNPDA1,KLHL5,SERINC5,TNFAIP8,MPP2,SDCBP,LEPROTL1,SLC25A30,TPD52,EPHX2,INTS8,PTDSS1,ZNF706,POU2F2,PTPRK,DKK3,THNSL1,BCLAF1,PHC1,GPRASP2,PDCD2,MCF2L,GRAMD1A,FNDC3A,RBM19,BEX2,ACVR1B,ZCCHC7,TMEM14C,FKBP5,FXYD5,ATP1A1,BCL7A,VIM,RRP12,SLC8B1,RAB3IP,TPCN1,TBC1D15,RPLP0,NPC2,MAP3K9,ISCA2,TMEM204,SLC7A6,KLHL36,HAPLN3,TNK1,NLRP1,RSL1D1,NBPF15,ACP6,IKBKE,DDX42,MYH3,RNMT,PRCD,ZNF677,EGLN2,ZSCAN18,ZBTB25,BIRC2,NAGK,CPEB1,KANK1,NBPF9,AKAP1,GGNBP2,MTHFD1L,P3H3,MYC,TUBGCP5,MTERF4,NRN1,LSR,CSDE1,HPCAL4,PAN2,ARHGEF18,C9orf72,DDX27,MID1IP1,HPCAL1,PHF19,EPPK1,PPP1R2,MRPL45,OXNAD1,HSPH1,CRHR1-2,NECAP1,LRRC8B,FDFT1,SPIN3,FYB1,DOCK10,GRB10,PATJ,KDSR,MTAP,CASK,SRP72,TBL1X,ABHD18,POLR1C,TCEAL9,ESPN,KCNN4,TRIM16,ZDBF2,RCC1,MALT1,CARD14,SELL,GPR55,ACSL6,DCAKD,MTHFD1,ALPK1,FHL1,CPAMD8,CLN5,PDK3,GPRASP1,ESYT2
