## Supplemental Table 3 for "Multi-omics Analysis of Human Blood Cells Reveals Unique Features of Age-associated Type2 CD8 Memory T cells" (part 11 of 11)

### Sheet: Gene set 7 (continued)
#category	term ID	term description	observed gene count	background gene count	strength	false discovery rate	matching proteins in your network (IDs)	matching proteins in your network (labels)
TISSUES	BTO:0001489	Whole body	708	13099	0.07	1.08e-11	9606.ENSP00000005257,9606.ENSP00000008527,9606.ENSP00000011473,9606.ENSP00000016946,9606.ENSP00000040663,9606.ENSP00000056233,9606.ENSP00000155840,9606.ENSP00000155926,9606.ENSP00000169298,9606.ENSP00000181796,9606.ENSP00000199320,9606.ENSP00000200457,9606.ENSP00000200676,9606.ENSP00000206513,9606.ENSP00000209875,9606.ENSP00000215912,9606.ENSP00000216037,9606.ENSP00000217426,9606.ENSP00000221132,9606.ENSP00000221166,9606.ENSP00000222248,9606.ENSP00000222547,9606.ENSP00000222553,9606.ENSP00000223357,9606.ENSP00000224721,9606.ENSP00000225698,9606.ENSP00000226319,9606.ENSP00000226574,9606.ENSP00000227524,9606.ENSP00000228251,9606.ENSP00000228468,9606.ENSP00000228534,9606.ENSP00000228865,9606.ENSP00000229264,9606.ENSP00000229314,9606.ENSP00000231948,9606.ENSP00000233154,9606.ENSP00000234371,9606.ENSP00000234420,9606.ENSP00000234739,9606.ENSP00000235090,9606.ENSP00000235628,9606.ENSP00000236925,9606.ENSP00000236959,9606.ENSP00000238146,9606.ENSP00000239940,9606.ENSP00000240123,9606.ENSP00000243189,9606.ENSP00000244221,9606.ENSP00000244289,9606.ENSP00000244333,9606.ENSP00000246672,9606.ENSP00000246957,9606.ENSP00000247153,9606.ENSP00000248098,9606.ENSP00000249806,9606.ENSP00000250457,9606.ENSP00000250617,9606.ENSP00000253247,9606.ENSP00000253686,9606.ENSP00000254579,9606.ENSP00000254630,9606.ENSP00000254657,9606.ENSP00000256255,9606.ENSP00000256366,9606.ENSP00000256367,9606.ENSP00000256689,9606.ENSP00000256854,9606.ENSP00000257198,9606.ENSP00000257287,9606.ENSP00000257749,9606.ENSP00000257770,9606.ENSP00000257829,9606.ENSP00000258111,9606.ENSP00000258411,9606.ENSP00000258484,9606.ENSP00000259400,9606.ENSP00000259698,9606.ENSP00000259939,9606.ENSP00000260665,9606.ENSP00000260970,9606.ENSP00000261024,9606.ENSP00000261349,9606.ENSP00000261464,9606.ENSP00000261520,9606.ENSP00000261574,9606.ENSP00000261643,9606.ENSP00000261681,9606.ENSP00000261714,9606.ENSP00000261745,9606.ENSP00000261772,9606.ENSP00000261798,9606.ENSP00000262146,9606.ENSP00000262186,9606.ENSP00000262188,9606.ENSP00000262525,9606.ENSP00000262643,9606.ENSP00000262768,9606.ENSP00000262850,9606.ENSP00000263083,9606.ENSP00000263092,9606.ENSP00000263202,9606.ENSP00000263239,9606.ENSP00000263464,9606.ENSP00000263657,9606.ENSP00000263686,9606.ENSP00000263856,9606.ENSP00000263955,9606.ENSP00000263985,9606.ENSP00000264027,9606.ENSP00000264230,9606.ENSP00000264316,9606.ENSP00000264554,9606.ENSP00000264649,9606.ENSP00000264705,9606.ENSP00000264709,9606.ENSP00000264995,9606.ENSP00000265080,9606.ENSP00000265097,9606.ENSP00000265164,9606.ENSP00000265165,9606.ENSP00000265598,9606.ENSP00000265843,9606.ENSP00000265963,9606.ENSP00000266037,9606.ENSP00000266557,9606.ENSP00000266732,9606.ENSP00000267101,9606.ENSP00000267113,9606.ENSP00000268150,9606.ENSP00000268383,9606.ENSP00000268616,9606.ENSP00000268989,9606.ENSP00000269391,9606.ENSP00000270139,9606.ENSP00000270162,9606.ENSP00000273668,9606.ENSP00000274217,9606.ENSP00000274569,9606.ENSP00000275072,9606.ENSP00000275227,9606.ENSP00000275815,9606.ENSP00000277895,9606.ENSP00000278903,9606.ENSP00000278927,9606.ENSP00000280979,9606.ENSP00000281589,9606.ENSP00000282096,9606.ENSP00000282356,9606.ENSP00000282406,9606.ENSP00000282841,9606.ENSP00000283148,9606.ENSP00000283285,9606.ENSP00000284061,9606.ENSP00000284073,9606.ENSP00000284154,9606.ENSP00000284273,9606.ENSP00000284320,9606.ENSP00000284690,9606.ENSP00000284719,9606.ENSP00000284818,9606.ENSP00000284981,9606.ENSP00000284995,9606.ENSP00000285018,9606.ENSP00000285420,9606.ENSP00000285814,9606.ENSP00000285848,9606.ENSP00000286548,9606.ENSP00000287647,9606.ENSP00000287878,9606.ENSP00000289749,9606.ENSP00000290573,9606.ENSP00000290776,9606.ENSP00000291572,9606.ENSP00000292586,9606.ENSP00000292928,9606.ENSP00000293778,9606.ENSP00000293894,9606.ENSP00000294066,9606.ENSP00000294353,9606.ENSP00000295095,9606.ENSP00000295550,9606.ENSP00000295887,9606.ENSP00000296577,9606.ENSP00000296677,9606.ENSP00000297185,9606.ENSP00000297504,9606.ENSP00000297837,9606.ENSP00000297990,9606.ENSP00000297991,9606.ENSP00000298125,9606.ENSP00000298317,9606.ENSP00000299106,9606.ENSP00000299155,9606.ENSP00000299259,9606.ENSP00000299300,9606.ENSP00000299335,9606.ENSP00000299518,9606.ENSP00000299853,9606.ENSP00000300131,9606.ENSP00000300245,9606.ENSP00000301180,9606.ENSP00000301244,9606.ENSP00000301318,9606.ENSP00000301466,9606.ENSP00000302625,9606.ENSP00000302790,9606.ENSP00000302935,9606.ENSP00000304032,9606.ENSP00000304642,9606.ENSP00000304895,9606.ENSP00000305077,9606.ENSP00000305426,9606.ENSP00000306220,9606.ENSP00000307513,9606.ENSP00000307741,9606.ENSP00000307940,9606.ENSP00000308117,9606.ENSP00000308820,9606.ENSP00000308895,9606.ENSP00000309570,9606.ENSP00000309595,9606.ENSP00000309644,9606.ENSP00000309767,9606.ENSP00000310263,9606.ENSP00000310561,9606.ENSP00000310861,9606.ENSP00000310880,9606.ENSP00000310928,9606.ENSP00000311545,9606.ENSP00000311684,9606.ENSP00000311747,9606.ENSP00000312027,9606.ENSP00000312185,9606.ENSP00000312397,9606.ENSP00000312649,9606.ENSP00000313007,9606.ENSP00000313140,9606.ENSP00000313243,9606.ENSP00000313490,9606.ENSP00000313811,9606.ENSP00000314173,9606.ENSP00000314193,9606.ENSP00000314420,9606.ENSP00000314724,9606.ENSP00000315465,9606.ENSP00000316905,9606.ENSP00000316950,9606.ENSP00000317691,9606.ENSP00000317902,9606.ENSP00000318176,9606.ENSP00000320251,9606.ENSP00000320378,9606.ENSP00000320688,9606.ENSP00000320797,9606.ENSP00000320936,9606.ENSP00000321108,9606.ENSP00000321330,9606.ENSP00000321347,9606.ENSP00000322343,9606.ENSP00000322730,9606.ENSP00000323927,9606.ENSP00000324598,9606.ENSP00000324890,9606.ENSP00000325546,9606.ENSP00000325663,9606.ENSP00000326261,9606.ENSP00000326550,9606.ENSP00000326604,9606.ENSP00000326858,9606.ENSP00000326888,9606.ENSP00000327179,9606.ENSP00000327246,9606.ENSP00000328059,9606.ENSP00000328182,9606.ENSP00000328325,9606.ENSP00000328524,9606.ENSP00000329287,9606.ENSP00000329558,9606.ENSP00000330737,9606.ENSP00000331462,9606.ENSP00000331682,9606.ENSP00000332118,9606.ENSP00000333657,9606.ENSP00000333919,9606.ENSP00000334538,9606.ENSP00000334592,9606.ENSP00000334958,9606.ENSP00000335029,9606.ENSP00000335605,9606.ENSP00000337353,9606.ENSP00000337477,9606.ENSP00000337501,9606.ENSP00000337688,9606.ENSP00000338389,9606.ENSP00000338862,9606.ENSP00000338885,9606.ENSP00000338887,9606.ENSP00000339730,9606.ENSP00000339830,9606.ENSP00000339916,9606.ENSP00000340019,9606.ENSP00000340347,9606.ENSP00000340519,9606.ENSP00000340594,9606.ENSP00000341208,9606.ENSP00000341342,9606.ENSP00000341524,9606.ENSP00000341551,9606.ENSP00000341805,9606.ENSP00000342267,9606.ENSP00000342604,9606.ENSP00000343635,9606.ENSP00000343658,9606.ENSP00000343706,9606.ENSP00000343867,9606.ENSP00000344223,9606.ENSP00000344392,9606.ENSP00000345096,9606.ENSP00000345195,9606.ENSP00000345206,9606.ENSP00000345344,9606.ENSP00000345412,9606.ENSP00000345826,9606.ENSP00000345895,9606.ENSP00000345984,9606.ENSP00000346130,9606.ENSP00000347648,9606.ENSP00000347792,9606.ENSP00000347834,9606.ENSP00000348128,9606.ENSP00000348211,9606.ENSP00000348385,9606.ENSP00000348419,9606.ENSP00000348471,9606.ENSP00000349259,9606.ENSP00000349281,9606.ENSP00000349430,9606.ENSP00000350136,9606.ENSP00000350331,9606.ENSP00000350491,9606.ENSP00000350509,9606.ENSP00000350815,9606.ENSP00000350874,9606.ENSP00000350896,9606.ENSP00000351475,9606.ENSP00000351520,9606.ENSP00000351539,9606.ENSP00000351605,9606.ENSP00000351789,9606.ENSP00000352111,9606.ENSP00000352444,9606.ENSP00000352516,9606.ENSP00000353462,9606.ENSP00000353646,9606.ENSP00000353731,9606.ENSP00000353910,9606.ENSP00000354476,9606.ENSP00000354487,9606.ENSP00000354669,9606.ENSP00000355077,9606.ENSP00000355141,9606.ENSP00000355180,9606.ENSP00000355279,9606.ENSP00000355361,9606.ENSP00000355385,9606.ENSP00000355388,9606.ENSP00000355470,9606.ENSP00000355500,9606.ENSP00000355536,9606.ENSP00000355800,9606.ENSP00000355924,9606.ENSP00000356016,9606.ENSP00000356024,9606.ENSP00000356030,9606.ENSP00000356426,9606.ENSP00000356468,9606.ENSP00000356548,9606.ENSP00000356563,9606.ENSP00000356576,9606.ENSP00000356607,9606.ENSP00000356811,9606.ENSP00000356832,9606.ENSP00000357110,9606.ENSP00000357177,9606.ENSP00000357362,9606.ENSP00000357442,9606.ENSP00000357470,9606.ENSP00000357474,9606.ENSP00000357552,9606.ENSP00000357583,9606.ENSP00000357651,9606.ENSP00000357844,9606.ENSP00000358098,9606.ENSP00000358265,9606.ENSP00000358400,9606.ENSP00000358423,9606.ENSP00000358747,9606.ENSP00000358802,9606.ENSP00000358853,9606.ENSP00000358880,9606.ENSP00000359127,9606.ENSP00000359423,9606.ENSP00000359489,9606.ENSP00000359540,9606.ENSP00000359557,9606.ENSP00000359634,9606.ENSP00000359804,9606.ENSP00000360183,9606.ENSP00000360252,9606.ENSP00000360483,9606.ENSP00000360493,9606.ENSP00000360515,9606.ENSP00000360552,9606.ENSP00000360609,9606.ENSP00000360899,9606.ENSP00000361302,9606.ENSP00000361653,9606.ENSP00000361728,9606.ENSP00000361780,9606.ENSP00000361803,9606.ENSP00000361949,9606.ENSP00000361993,9606.ENSP00000362329,9606.ENSP00000362399,9606.ENSP00000362799,9606.ENSP00000362994,9606.ENSP00000363452,9606.ENSP00000363520,9606.ENSP00000363689,9606.ENSP00000363714,9606.ENSP00000364037,9606.ENSP00000364765,9606.ENSP00000364839,9606.ENSP00000364965,9606.ENSP00000365048,9606.ENSP00000365174,9606.ENSP00000365220,9606.ENSP00000365255,9606.ENSP00000365576,9606.ENSP00000365643,9606.ENSP00000365692,9606.ENSP00000365720,9606.ENSP00000366161,9606.ENSP00000366506,9606.ENSP00000366519,9606.ENSP00000366654,9606.ENSP00000366694,9606.ENSP00000366757,9606.ENSP00000366863,9606.ENSP00000366915,9606.ENSP00000367013,9606.ENSP00000367229,9606.ENSP00000367265,9606.ENSP00000367356,9606.ENSP00000367446,9606.ENSP00000367806,9606.ENSP00000367992,9606.ENSP00000368237,9606.ENSP00000368824,9606.ENSP00000368856,9606.ENSP00000368880,9606.ENSP00000369042,9606.ENSP00000369131,9606.ENSP00000369681,9606.ENSP00000369855,9606.ENSP00000369857,9606.ENSP00000369915,9606.ENSP00000370114,9606.ENSP00000370395,9606.ENSP00000370698,9606.ENSP00000370808,9606.ENSP00000370968,9606.ENSP00000371201,9606.ENSP00000371272,9606.ENSP00000371425,9606.ENSP00000371682,9606.ENSP00000371790,9606.ENSP00000372274,9606.ENSP00000373918,9606.ENSP00000376024,9606.ENSP00000376184,9606.ENSP00000376335,9606.ENSP00000376367,9606.ENSP00000376410,9606.ENSP00000376421,9606.ENSP00000376500,9606.ENSP00000376911,9606.ENSP00000377298,9606.ENSP00000377703,9606.ENSP00000377941,9606.ENSP00000377944,9606.ENSP00000377954,9606.ENSP00000377958,9606.ENSP00000378145,9606.ENSP00000378191,9606.ENSP00000378235,9606.ENSP00000378260,9606.ENSP00000378310,9606.ENSP00000378364,9606.ENSP00000378743,9606.ENSP00000379616,9606.ENSP00000379643,9606.ENSP00000379696,9606.ENSP00000379802,9606.ENSP00000379808,9606.ENSP00000379901,9606.ENSP00000380437,9606.ENSP00000380746,9606.ENSP00000380763,9606.ENSP00000380781,9606.ENSP00000380794,9606.ENSP00000380982,9606.ENSP00000381185,9606.ENSP00000381204,9606.ENSP00000381213,9606.ENSP00000381504,9606.ENSP00000381601,9606.ENSP00000381981,9606.ENSP00000381984,9606.ENSP00000382204,9606.ENSP00000382342,9606.ENSP00000382595,9606.ENSP00000382717,9606.ENSP00000382779,9606.ENSP00000382805,9606.ENSP00000383295,9606.ENSP00000383611,9606.ENSP00000383931,9606.ENSP00000383949,9606.ENSP00000384015,9606.ENSP00000384262,9606.ENSP00000384302,9606.ENSP00000384830,9606.ENSP00000384924,9606.ENSP00000385000,9606.ENSP00000385158,9606.ENSP00000385571,9606.ENSP00000385632,9606.ENSP00000385727,9606.ENSP00000385814,9606.ENSP00000385990,9606.ENSP00000386543,9606.ENSP00000386834,9606.ENSP00000386896,9606.ENSP00000387075,9606.ENSP00000387185,9606.ENSP00000387462,9606.ENSP00000387535,9606.ENSP00000388510,9606.ENSP00000389377,9606.ENSP00000389445,9606.ENSP00000391227,9606.ENSP00000391481,9606.ENSP00000391942,9606.ENSP00000392028,9606.ENSP00000392065,9606.ENSP00000392353,9606.ENSP00000394842,9606.ENSP00000395772,9606.ENSP00000397312,9606.ENSP00000397552,9606.ENSP00000397908,9606.ENSP00000398083,9606.ENSP00000398523,9606.ENSP00000398632,9606.ENSP00000399518,9606.ENSP00000400892,9606.ENSP00000400921,9606.ENSP00000401596,9606.ENSP00000401642,9606.ENSP00000402219,9606.ENSP00000402758,9606.ENSP00000403888,9606.ENSP00000404304,9606.ENSP00000405068,9606.ENSP00000406293,9606.ENSP00000408695,9606.ENSP00000409906,9606.ENSP00000410481,9606.ENSP00000410943,9606.ENSP00000411099,9606.ENSP00000411418,9606.ENSP00000411816,9606.ENSP00000413520,9606.ENSP00000413572,9606.ENSP00000414147,9606.ENSP00000414851,9606.ENSP00000416341,9606.ENSP00000416523,9606.ENSP00000417229,9606.ENSP00000418582,9606.ENSP00000419005,9606.ENSP00000419628,9606.ENSP00000420195,9606.ENSP00000420213,9606.ENSP00000420875,9606.ENSP00000421180,9606.ENSP00000421981,9606.ENSP00000422435,9606.ENSP00000423067,9606.ENSP00000423602,9606.ENSP00000423674,9606.ENSP00000423897,9606.ENSP00000427424,9606.ENSP00000428182,9606.ENSP00000428184,9606.ENSP00000428281,9606.ENSP00000429309,9606.ENSP00000430269,9606.ENSP00000430548,9606.ENSP00000430823,9606.ENSP00000431603,9606.ENSP00000432973,9606.ENSP00000433112,9606.ENSP00000435210,9606.ENSP00000437872,9606.ENSP00000439467,9606.ENSP00000440374,9606.ENSP00000441032,9606.ENSP00000441831,9606.ENSP00000442521,9606.ENSP00000442656,9606.ENSP00000443113,9606.ENSP00000444561,9606.ENSP00000444810,9606.ENSP00000444839,9606.ENSP00000445306,9606.ENSP00000446007,9606.ENSP00000446184,9606.ENSP00000447300,9606.ENSP00000448083,9606.ENSP00000448182,9606.ENSP00000449328,9606.ENSP00000451206,9606.ENSP00000451263,9606.ENSP00000454945,9606.ENSP00000455064,9606.ENSP00000460475,9606.ENSP00000460871,9606.ENSP00000463574,9606.ENSP00000464030,9606.ENSP00000464050,9606.ENSP00000464317,9606.ENSP00000466111,9606.ENSP00000469686,9606.ENSP00000470123,9606.ENSP00000476746,9606.ENSP00000477613,9606.ENSP00000477639,9606.ENSP00000477715,9606.ENSP00000477725,9606.ENSP00000477979,9606.ENSP00000478212,9606.ENSP00000478220,9606.ENSP00000478253,9606.ENSP00000478600,9606.ENSP00000478887,9606.ENSP00000480316,9606.ENSP00000480378,9606.ENSP00000480483,9606.ENSP00000480821,9606.ENSP00000481762,9606.ENSP00000481834,9606.ENSP00000481859,9606.ENSP00000482647,9606.ENSP00000482753,9606.ENSP00000483495,9606.ENSP00000483547,9606.ENSP00000483786,9606.ENSP00000483946,9606.ENSP00000484472,9606.ENSP00000484580,9606.ENSP00000484903,9606.ENSP00000487365,9606.ENSP00000488912,9606.ENSP00000491067,9606.ENSP00000491377,9606.ENSP00000491537,9606.ENSP00000492795,9606.ENSP00000493623,9606.ENSP00000493664,9606.ENSP00000493728,9606.ENSP00000494277,9606.ENSP00000494352,9606.ENSP00000494373,9606.ENSP00000494788,9606.ENSP00000495128,9606.ENSP00000495556,9606.ENSP00000496010,9606.ENSP00000496044,9606.ENSP00000496422,9606.ENSP00000496593,9606.ENSP00000496939,9606.ENSP00000497185,9606.ENSP00000497308,9606.ENSP00000497402,9606.ENSP00000497997,9606.ENSP00000498227,9606.ENSP00000498258,9606.ENSP00000498260,9606.ENSP00000498336,9606.ENSP00000498374,9606.ENSP00000498684,9606.ENSP00000498772,9606.ENSP00000498864,9606.ENSP00000498934,9606.ENSP00000499020	RALA,CRY1,SYPL1,RGPD5,MRI1,NFE2L3,KCNQ1,TRIB2,ST6GAL1,FAM107B,DIMT1,TRIP6,CETP,CEBPE,CBX5,PIK3IP1,XBP1,AHCY,TNFRSF10A,NEFM,SLC5A5,BET1,NAMPT,AEBP1,CDH23,C1QBP,JADE1,NFKB1,PRPF19,YBX3,ASIC1,IL23A,CREBL2,GNB3,GOLT1B,CRBN,NCK2,KISS1R,MSH6,BCL9,WDR77,NT5C1A,CAMSAP2,ATIC,DDX55,PFN2,SORBS3,RSRP1,PAIP2B,LIPE,LYPD3,NR1D1,TRAP1,CFP,JPT2,CLN6,EGLN3,ARHGEF6,NOL11,MRPS25,DNHD1,PTCD3,PER2,SARAF,SYNJ2BP,TTC9,SLC38A2,NARS1,DSC1,CEP135,BACH2,NT5E,NAT10,KCNMB4,WNT10A,EPC2,STX17,RIPOR2,RNF144B,LRPPRC,PPIG,SLC40A1,LRP6,TRAF5,ICE2,IPO5,COX10,MPP5,BLMH,NAA25,AARS1,CSNK1A1,MTFR1,KCNH2,SMARCD3,ZNF629,CCNE1,TIMP2,RRAGB,DPH1,METTL16,UFD1,DDX18,BIRC3,PNO1,SELP,CHMP3,STK17B,GATB,SC5D,NOA1,TXK,SHC2,ATP6V0A1,CAD,DNMT3A,MRPL3,RASGRF2,THOC3,CASP6,LEF1,LAMP3,EXPH5,GTF2H1,DOCK3,CD27,TMPO,ERBB3,ESYT1,MFGE8,CDR2,ZCCHC14,SGSM2,RNF157,IFNAR1,SIK1,EAF2,OTULINL,PCYOX1L,PM20D2,SLC18B1,EPHA1,ABLIM1,EI24,ESAM,AKAP6,PABPC3,PDE3B,CAMK4,PLEKHH2,GGPS1,UXS1,CD96,DGKE,MSI2,GRAP,UBASH3B,TOMM70,DHX32,OLA1,LY96,APP,TSEN2,WNT7A,OTUD6B,NIFK,OXA1L,GNAQ,FANCD2,PRKAG2,NBL1,HK2,CPNE2,AGPAT3,MRNIP,ZNF382,CXCL16,SOX8,MAP4K2,ZYG11B,ARHGAP15,COL6A3,CDS1,ABCE1,F2RL1,HSPA9,ABCB8,ANKS6,NOL6,AQP3,WDFY2,RPUSD4,JAM3,AMN,COPS2,CCT2,COX11,IDH3A,POLR3E,NAB2,AKTIP,DIP2B,SPINT2,ZFP28,SOAT2,AXIN2,XPO6,IL16,STARD5,RETREG1,IRS1,ZNF439,TUB,MMGT1,MRC2,CMTM8,EEF2,CD248,RIC3,SLC19A1,KLF7,TWNK,BOD1,NLRP6,TNFRSF10D,ARHGAP32,KRT2,MAL,PPARD,ADGRE1,SPEG,RBM14,CD7,ELMO1,KLHL3,PPARGC1B,PABPC1,EXD2,HSF5,PFAS,USP20,SAMD12,WDR75,PER1,PPFIBP1,DSCAML1,SFXN1,MYEF2,RPP25,CEP57,PRKRA,NEPRO,SLC7A8,SLC25A36,TUBD1,IL17RA,SPOCK2,RNF144A,STRBP,CDK20,ITM2C,PLXDC1,ZNF540,CD28,PLAG1,NFKBIZ,SRRM1,TACC3,LMBR1,NT5DC1,LIMS2,UTP4,VIPR1,RLIM,CLN8,PTTG1IP,DENND5A,SNN,GRPEL2,NDUFA12,ZNF704,KLHL22,EPHB3,MX2,BTLA,SREK1,CYP2R1,CARMIL2,RASA3,CMTM7,TDP1,SINHCAF,NRIP2,SEC62,MRPL35,BRIX1,C2CD2L,LRRC8D,THBS4,TMEM220,LIMK2,HSPD1,TCF7,LRRC37B,SYDE2,STAT5A,KLHL6,SEPTIN6,SMAD4,PHF10,SLC25A15,FAM184A,MEAK7,MAP4K4,MAGEH1,MRRF,MBTPS1,CLUAP1,IMPDH1,UBQLN2,RBPJ,CTSL,CPSF7,PMEPA1,NUP50,TRAF3IP2,SVIP,ZNF512,SYNJ2,FBXL3,SVIL,SLC25A46,COL27A1,ZNF44,SH3YL1,SPTBN1,ARMCX2,H2BC12,RIMKLB,ASB13,PRIM1,AIG1,NR3C2,METTL9,EPHB4,PASK,ENTPD4,ZBTB18,FZD6,PELI1,GOLGA8A,ZNF33B,DNMT1,CASS4,PLEKHG4,DPP4,FUT8,SREBF2,ZEB1,MINDY1,NSMCE1,SELENON,COL6A1,CNOT7,CD47,R3HDM4,MPHOSPH8,CNST,CEP170,MTR,TMEM63A,SMYD2,CR1,CR2,CD55,TAB2,IVNS1ABP,LTV1,PEX3,HIVEP2,RALGPS2,HBS1L,SGK1,EPB41L2,ARHGEF11,THBS3,PYGO2,IL6R,CEP85L,KPNA5,INPP5A,TUBE1,SLC16A10,C1orf54,KLHL32,MDN1,RRAGD,OVGP1,KCNC4,SH3BGRL2,AMIGO1,DPH5,MTM1,AFF2,CREG1,LDOC1,GOLGA7B,FUBP1,STX16,HOOK1,NDC1,RUNX2,SUPT3H,TSHZ2,HSP90AB1,BEND5,POMT1,FOXJ3,BEX3,BEX4,SMAP2,PABPC4,TIMM8A,PPA1,STXBP1,GCNA,TRAF1,MAN1C1,NIPAL3,ID3,TMEM245,TEX10,LAYN,ASXL1,SECISBP2,TNFSF13B,NUDT10,TPP2,ANKRD26,UBQLN1,DOCK9,PIM2,TLE4,ZFAND5,HRH2,NSUN6,CA6,KCTD12,LMO7,TBC1D4,KLF5,TNFRSF25,CEP68,CKAP4,FAM171A1,EXT1,RPS16,ESD,ATL2,CNKSR2,NFX1,FOXO1,IPO7,SIN3B,USP3,ASB9,ABRAXAS1,NAP1L4,PSIP1,SGTB,IL6ST,SLC25A6,MYBBP1A,NSUN7,PLIN5,IFNGR2,DCAF16,FGF9,FBXO25,GARS1,SNX9,BDH1,GPR155,WASF1,INF2,SDK2,TRAF3,LGMN,NUMA1,DGKA,ACTN1,UTP14A,LARS1,CCT4,MCUB,AIMP1,SFMBT1,ALG13,SLC39A8,SLC11A2,AK4,MYH11,NDE1,PKIA,AMPD3,ATF7IP2,TMEM106B,SLC22A17,FBXL16,MORC2,NFIX,CHMP7,PUM3,BCL2,TMEM123,HPS4,PRPS2,MX1,TTC3,RPRD1A,JMJD1C,ABCC1,PAICS,WDR19,SEH1L,BACH1,NBEA,CCNL2,GP5,SNU13,SUN1,HPSE,WDR43,PSD,RTL10,KIF2A,FAM161A,HIPK2,PDE7A,MAST4,RPAIN,FASTKD2,PREPL,AFF3,ITGA6,TRABD2A,PGGHG,ZBTB10,IRGQ,RARG,NFATC1,UBAP2L,MGAT5B,TKT,NECAP2,CHD7,REPS1,PSMG4,GCA,GNL3,LRRN3,ACTL6A,LPIN1,TMEM243,CALCOCO2,CD44,SATB1,TESPA1,SLAIN1,GPBP1,ZNF304,VSIG1,PMEL,DISC1,ARMCX4,NOP14,TCEA3,PRKCA,USP53,LTB,TSPYL4,TLK1,RAB3GAP1,CSGALNACT1,HID1,NLE1,SPART,ELP2,NELL2,SEMA4D,EIF2A,FHIT,UTP25,NUDT5,SRSF10,FLNB,RMND5B,MAML3,PAQR3,RPS6KA2,WDR36,DAPP1,GNPDA1,KLHL5,TNFAIP8,MPP2,SDCBP,LEPROTL1,TPD52,EPHX2,PTDSS1,ZNF706,POU2F2,PTPRK,DKK3,BCLAF1,GPRASP2,PDCD2,MCF2L,GRAMD1A,FNDC3A,BEX2,ACVR1B,ZCCHC7,TMEM14C,FKBP5,FXYD5,ATP1A1,VIM,RRP12,RAB3IP,TPCN1,TBC1D15,RPLP0,NPC2,MAP3K9,TMEM204,SLC7A6,NLRP1,RSL1D1,ACP6,IKBKE,DDX42,MYH3,RNMT,EGLN2,ZSCAN18,ZBTB25,BIRC2,NAGK,CPEB1,KANK1,NBPF9,AKAP1,GGNBP2,MTHFD1L,P3H3,MYC,TUBGCP5,MTERF4,NRN1,LSR,CSDE1,HPCAL4,PAN2,ARHGEF18,C9orf72,DDX27,MID1IP1,HPCAL1,PHF19,EPPK1,PPP1R2,MRPL45,HSPH1,CRHR1-2,NECAP1,LRRC8B,FDFT1,SPIN3,FYB1,DOCK10,GRB10,PATJ,KDSR,MTAP,CASK,SRP72,TBL1X,ABHD18,POLR1C,TCEAL9,ESPN,KCNN4,TRIM16,ZDBF2,RCC1,MALT1,SELL,GPR55,ACSL6,MTHFD1,ALPK1,FHL1,CLN5,PDK3,GPRASP1,ESYT2
TISSUES	BTO:0000083	Female reproductive system	386	6111	0.14	2.15e-10	9606.ENSP00000008527,9606.ENSP00000011473,9606.ENSP00000016946,9606.ENSP00000056233,9606.ENSP00000169298,9606.ENSP00000200457,9606.ENSP00000209875,9606.ENSP00000215912,9606.ENSP00000216037,9606.ENSP00000217426,9606.ENSP00000221132,9606.ENSP00000222547,9606.ENSP00000225698,9606.ENSP00000226319,9606.ENSP00000226574,9606.ENSP00000227524,9606.ENSP00000228251,9606.ENSP00000229314,9606.ENSP00000233154,9606.ENSP00000234420,9606.ENSP00000235090,9606.ENSP00000236925,9606.ENSP00000236959,9606.ENSP00000240123,9606.ENSP00000244289,9606.ENSP00000244333,9606.ENSP00000246672,9606.ENSP00000246957,9606.ENSP00000248098,9606.ENSP00000250457,9606.ENSP00000253247,9606.ENSP00000254579,9606.ENSP00000254630,9606.ENSP00000256255,9606.ENSP00000256366,9606.ENSP00000256689,9606.ENSP00000256854,9606.ENSP00000257770,9606.ENSP00000257829,9606.ENSP00000259698,9606.ENSP00000260665,9606.ENSP00000261024,9606.ENSP00000261464,9606.ENSP00000261520,9606.ENSP00000261574,9606.ENSP00000261745,9606.ENSP00000261772,9606.ENSP00000261798,9606.ENSP00000262146,9606.ENSP00000262188,9606.ENSP00000262525,9606.ENSP00000262643,9606.ENSP00000262768,9606.ENSP00000263092,9606.ENSP00000263239,9606.ENSP00000263856,9606.ENSP00000263955,9606.ENSP00000264230,9606.ENSP00000264649,9606.ENSP00000264709,9606.ENSP00000264995,9606.ENSP00000265097,9606.ENSP00000265165,9606.ENSP00000265598,9606.ENSP00000265843,9606.ENSP00000266732,9606.ENSP00000267101,9606.ENSP00000267113,9606.ENSP00000268150,9606.ENSP00000268383,9606.ENSP00000268616,9606.ENSP00000268989,9606.ENSP00000270139,9606.ENSP00000270162,9606.ENSP00000277895,9606.ENSP00000278903,9606.ENSP00000278927,9606.ENSP00000281589,9606.ENSP00000282406,9606.ENSP00000282841,9606.ENSP00000283148,9606.ENSP00000284061,9606.ENSP00000284073,9606.ENSP00000284273,9606.ENSP00000284320,9606.ENSP00000284719,9606.ENSP00000284818,9606.ENSP00000284981,9606.ENSP00000285018,9606.ENSP00000285814,9606.ENSP00000285848,9606.ENSP00000286548,9606.ENSP00000287878,9606.ENSP00000290573,9606.ENSP00000291572,9606.ENSP00000292586,9606.ENSP00000293778,9606.ENSP00000294353,9606.ENSP00000295550,9606.ENSP00000295887,9606.ENSP00000296577,9606.ENSP00000297185,9606.ENSP00000297504,9606.ENSP00000298125,9606.ENSP00000298317,9606.ENSP00000299106,9606.ENSP00000299300,9606.ENSP00000300131,9606.ENSP00000300245,9606.ENSP00000301244,9606.ENSP00000302790,9606.ENSP00000307940,9606.ENSP00000308895,9606.ENSP00000309644,9606.ENSP00000310928,9606.ENSP00000311684,9606.ENSP00000311747,9606.ENSP00000312185,9606.ENSP00000313007,9606.ENSP00000313140,9606.ENSP00000313243,9606.ENSP00000313811,9606.ENSP00000314193,9606.ENSP00000316950,9606.ENSP00000317902,9606.ENSP00000318176,9606.ENSP00000320251,9606.ENSP00000320378,9606.ENSP00000320688,9606.ENSP00000320797,9606.ENSP00000321330,9606.ENSP00000321347,9606.ENSP00000322343,9606.ENSP00000322730,9606.ENSP00000325663,9606.ENSP00000326261,9606.ENSP00000326888,9606.ENSP00000327179,9606.ENSP00000328059,9606.ENSP00000328182,9606.ENSP00000328325,9606.ENSP00000328524,9606.ENSP00000334538,9606.ENSP00000335029,9606.ENSP00000335605,9606.ENSP00000337353,9606.ENSP00000337477,9606.ENSP00000337688,9606.ENSP00000338862,9606.ENSP00000338887,9606.ENSP00000339916,9606.ENSP00000340019,9606.ENSP00000340519,9606.ENSP00000341208,9606.ENSP00000341524,9606.ENSP00000341551,9606.ENSP00000341805,9606.ENSP00000343635,9606.ENSP00000343658,9606.ENSP00000343867,9606.ENSP00000344223,9606.ENSP00000344392,9606.ENSP00000345195,9606.ENSP00000345206,9606.ENSP00000345344,9606.ENSP00000345412,9606.ENSP00000345984,9606.ENSP00000347648,9606.ENSP00000347792,9606.ENSP00000347834,9606.ENSP00000348211,9606.ENSP00000348419,9606.ENSP00000348471,9606.ENSP00000349259,9606.ENSP00000349281,9606.ENSP00000349430,9606.ENSP00000350136,9606.ENSP00000350896,9606.ENSP00000351605,9606.ENSP00000351789,9606.ENSP00000352516,9606.ENSP00000353646,9606.ENSP00000353731,9606.ENSP00000353910,9606.ENSP00000355180,9606.ENSP00000355279,9606.ENSP00000355361,9606.ENSP00000355388,9606.ENSP00000355470,9606.ENSP00000355500,9606.ENSP00000355536,9606.ENSP00000355924,9606.ENSP00000356030,9606.ENSP00000356426,9606.ENSP00000356468,9606.ENSP00000356548,9606.ENSP00000356563,9606.ENSP00000356607,9606.ENSP00000356811,9606.ENSP00000356832,9606.ENSP00000357110,9606.ENSP00000357442,9606.ENSP00000357474,9606.ENSP00000357552,9606.ENSP00000357651,9606.ENSP00000357844,9606.ENSP00000358400,9606.ENSP00000358747,9606.ENSP00000359423,9606.ENSP00000359540,9606.ENSP00000360183,9606.ENSP00000360252,9606.ENSP00000360552,9606.ENSP00000360609,9606.ENSP00000361302,9606.ENSP00000361728,9606.ENSP00000361949,9606.ENSP00000362329,9606.ENSP00000362799,9606.ENSP00000363520,9606.ENSP00000363689,9606.ENSP00000363714,9606.ENSP00000364037,9606.ENSP00000364839,9606.ENSP00000364965,9606.ENSP00000365174,9606.ENSP00000365220,9606.ENSP00000365643,9606.ENSP00000365692,9606.ENSP00000365720,9606.ENSP00000366161,9606.ENSP00000366519,9606.ENSP00000366694,9606.ENSP00000366863,9606.ENSP00000366915,9606.ENSP00000367013,9606.ENSP00000367265,9606.ENSP00000367446,9606.ENSP00000367806,9606.ENSP00000368237,9606.ENSP00000368856,9606.ENSP00000368880,9606.ENSP00000369042,9606.ENSP00000369855,9606.ENSP00000369857,9606.ENSP00000369915,9606.ENSP00000370114,9606.ENSP00000370698,9606.ENSP00000370808,9606.ENSP00000370968,9606.ENSP00000371201,9606.ENSP00000371682,9606.ENSP00000372274,9606.ENSP00000373918,9606.ENSP00000376367,9606.ENSP00000376410,9606.ENSP00000376421,9606.ENSP00000376911,9606.ENSP00000377298,9606.ENSP00000377703,9606.ENSP00000377941,9606.ENSP00000377944,9606.ENSP00000377954,9606.ENSP00000377958,9606.ENSP00000378145,9606.ENSP00000378235,9606.ENSP00000378260,9606.ENSP00000378310,9606.ENSP00000378364,9606.ENSP00000378743,9606.ENSP00000379616,9606.ENSP00000379643,9606.ENSP00000379901,9606.ENSP00000380763,9606.ENSP00000380794,9606.ENSP00000380982,9606.ENSP00000381185,9606.ENSP00000381204,9606.ENSP00000381213,9606.ENSP00000381504,9606.ENSP00000381601,9606.ENSP00000381981,9606.ENSP00000381984,9606.ENSP00000382204,9606.ENSP00000382595,9606.ENSP00000382805,9606.ENSP00000383611,9606.ENSP00000383931,9606.ENSP00000383949,9606.ENSP00000384015,9606.ENSP00000384262,9606.ENSP00000384924,9606.ENSP00000385000,9606.ENSP00000385814,9606.ENSP00000385990,9606.ENSP00000386543,9606.ENSP00000386834,9606.ENSP00000386896,9606.ENSP00000387462,9606.ENSP00000388510,9606.ENSP00000389445,9606.ENSP00000391481,9606.ENSP00000391942,9606.ENSP00000392028,9606.ENSP00000392065,9606.ENSP00000395772,9606.ENSP00000397552,9606.ENSP00000397908,9606.ENSP00000398523,9606.ENSP00000398632,9606.ENSP00000401596,9606.ENSP00000402219,9606.ENSP00000402758,9606.ENSP00000405068,9606.ENSP00000408695,9606.ENSP00000410943,9606.ENSP00000411099,9606.ENSP00000411418,9606.ENSP00000411816,9606.ENSP00000413520,9606.ENSP00000414851,9606.ENSP00000419005,9606.ENSP00000419628,9606.ENSP00000420195,9606.ENSP00000420213,9606.ENSP00000420875,9606.ENSP00000421981,9606.ENSP00000423674,9606.ENSP00000423897,9606.ENSP00000427424,9606.ENSP00000428184,9606.ENSP00000428281,9606.ENSP00000430269,9606.ENSP00000430823,9606.ENSP00000433112,9606.ENSP00000435210,9606.ENSP00000437872,9606.ENSP00000441831,9606.ENSP00000442656,9606.ENSP00000443113,9606.ENSP00000444561,9606.ENSP00000444810,9606.ENSP00000445306,9606.ENSP00000446007,9606.ENSP00000448083,9606.ENSP00000448182,9606.ENSP00000449328,9606.ENSP00000451206,9606.ENSP00000460475,9606.ENSP00000460871,9606.ENSP00000463574,9606.ENSP00000464050,9606.ENSP00000466111,9606.ENSP00000469686,9606.ENSP00000477613,9606.ENSP00000477639,9606.ENSP00000477715,9606.ENSP00000477725,9606.ENSP00000478212,9606.ENSP00000478253,9606.ENSP00000478600,9606.ENSP00000478887,9606.ENSP00000480316,9606.ENSP00000480378,9606.ENSP00000480821,9606.ENSP00000481762,9606.ENSP00000481859,9606.ENSP00000482753,9606.ENSP00000483547,9606.ENSP00000484580,9606.ENSP00000484903,9606.ENSP00000487365,9606.ENSP00000491377,9606.ENSP00000491537,9606.ENSP00000493728,9606.ENSP00000494352,9606.ENSP00000494373,9606.ENSP00000496593,9606.ENSP00000496939,9606.ENSP00000497185,9606.ENSP00000497308,9606.ENSP00000497402,9606.ENSP00000498260,9606.ENSP00000498684,9606.ENSP00000498772,9606.ENSP00000498864	CRY1,SYPL1,RGPD5,NFE2L3,ST6GAL1,TRIP6,CBX5,PIK3IP1,XBP1,AHCY,TNFRSF10A,BET1,C1QBP,JADE1,NFKB1,PRPF19,YBX3,GOLT1B,NCK2,MSH6,WDR77,CAMSAP2,ATIC,SORBS3,LIPE,LYPD3,NR1D1,TRAP1,JPT2,EGLN3,NOL11,DNHD1,PTCD3,SARAF,SYNJ2BP,SLC38A2,NARS1,NT5E,NAT10,RIPOR2,LRPPRC,SLC40A1,TRAF5,ICE2,IPO5,NAA25,AARS1,CSNK1A1,MTFR1,SMARCD3,ZNF629,CCNE1,TIMP2,METTL16,DDX18,CHMP3,STK17B,NOA1,ATP6V0A1,DNMT3A,MRPL3,THOC3,LEF1,LAMP3,EXPH5,TMPO,ERBB3,ESYT1,MFGE8,CDR2,ZCCHC14,SGSM2,IFNAR1,SIK1,ABLIM1,EI24,ESAM,PABPC3,PLEKHH2,GGPS1,UXS1,DGKE,MSI2,UBASH3B,TOMM70,OLA1,LY96,APP,WNT7A,NIFK,OXA1L,GNAQ,PRKAG2,HK2,AGPAT3,MRNIP,CXCL16,ZYG11B,COL6A3,CDS1,ABCE1,HSPA9,ABCB8,WDFY2,RPUSD4,JAM3,CCT2,NAB2,AKTIP,SPINT2,XPO6,EEF2,SLC19A1,BOD1,PPARD,SPEG,RBM14,ELMO1,PABPC1,EXD2,HSF5,USP20,WDR75,MYEF2,CEP57,PRKRA,NEPRO,SLC7A8,SLC25A36,TUBD1,RNF144A,STRBP,CDK20,ITM2C,NFKBIZ,SRRM1,LIMS2,UTP4,RLIM,CLN8,PTTG1IP,DENND5A,SREK1,RASA3,CMTM7,TDP1,SINHCAF,SEC62,BRIX1,LRRC8D,LIMK2,HSPD1,LRRC37B,STAT5A,SEPTIN6,SMAD4,PHF10,MEAK7,MAP4K4,MRRF,MBTPS1,CLUAP1,UBQLN2,RBPJ,CTSL,CPSF7,TRAF3IP2,ZNF512,SYNJ2,FBXL3,SLC25A46,ZNF44,SH3YL1,SPTBN1,ARMCX2,H2BC12,RIMKLB,EPHB4,FZD6,PELI1,DNMT1,PLEKHG4,DPP4,FUT8,COL6A1,CNOT7,CD47,MPHOSPH8,CNST,CEP170,MTR,SMYD2,CD55,TAB2,IVNS1ABP,LTV1,PEX3,RALGPS2,HBS1L,SGK1,EPB41L2,PYGO2,CEP85L,KPNA5,TUBE1,SLC16A10,MDN1,OVGP1,MTM1,CREG1,STX16,HOOK1,TSHZ2,HSP90AB1,POMT1,BEX3,PABPC4,PPA1,GCNA,NIPAL3,ID3,TMEM245,TEX10,ASXL1,SECISBP2,NUDT10,TPP2,DOCK9,PIM2,TLE4,ZFAND5,NSUN6,KCTD12,TBC1D4,KLF5,TNFRSF25,CKAP4,EXT1,RPS16,ATL2,NFX1,FOXO1,IPO7,ASB9,ABRAXAS1,NAP1L4,PSIP1,IL6ST,SLC25A6,MYBBP1A,NSUN7,DCAF16,FBXO25,GARS1,WASF1,INF2,SDK2,LGMN,NUMA1,DGKA,ACTN1,UTP14A,LARS1,CCT4,MCUB,SFMBT1,ALG13,SLC39A8,SLC11A2,AK4,MYH11,NDE1,TMEM106B,MORC2,CHMP7,PUM3,BCL2,TMEM123,HPS4,PRPS2,MX1,TTC3,RPRD1A,JMJD1C,PAICS,BACH1,CCNL2,GP5,SNU13,SUN1,HPSE,RTL10,KIF2A,RPAIN,FASTKD2,PREPL,AFF3,ITGA6,ZBTB10,RARG,UBAP2L,TKT,NECAP2,CHD7,REPS1,GNL3,ACTL6A,LPIN1,CALCOCO2,CD44,GPBP1,VSIG1,PMEL,NOP14,PRKCA,TSPYL4,TLK1,RAB3GAP1,CSGALNACT1,HID1,ELP2,UTP25,NUDT5,SRSF10,FLNB,RMND5B,PAQR3,GNPDA1,KLHL5,TNFAIP8,SDCBP,LEPROTL1,EPHX2,ZNF706,DKK3,BCLAF1,GPRASP2,FNDC3A,ACVR1B,ZCCHC7,TMEM14C,FKBP5,ATP1A1,VIM,TPCN1,TBC1D15,RPLP0,NPC2,NLRP1,RSL1D1,ACP6,DDX42,RNMT,EGLN2,BIRC2,NAGK,CPEB1,KANK1,AKAP1,MTHFD1L,P3H3,MYC,TUBGCP5,MTERF4,LSR,CSDE1,PAN2,C9orf72,MID1IP1,PPP1R2,MRPL45,HSPH1,LRRC8B,FDFT1,GRB10,KDSR,MTAP,ESPN,KCNN4,TRIM16,ZDBF2,RCC1,ACSL6,FHL1,CLN5,PDK3
TISSUES	BTO:0000081	Reproductive system	401	6444	0.13	3.41e-10	9606.ENSP00000008527,9606.ENSP00000011473,9606.ENSP00000016946,9606.ENSP00000056233,9606.ENSP00000169298,9606.ENSP00000200457,9606.ENSP00000209875,9606.ENSP00000215912,9606.ENSP00000216037,9606.ENSP00000217426,9606.ENSP00000221132,9606.ENSP00000222547,9606.ENSP00000225698,9606.ENSP00000226319,9606.ENSP00000226574,9606.ENSP00000227524,9606.ENSP00000228251,9606.ENSP00000229314,9606.ENSP00000233154,9606.ENSP00000234420,9606.ENSP00000235090,9606.ENSP00000236925,9606.ENSP00000236959,9606.ENSP00000240123,9606.ENSP00000244289,9606.ENSP00000244333,9606.ENSP00000246672,9606.ENSP00000246957,9606.ENSP00000248098,9606.ENSP00000250457,9606.ENSP00000253247,9606.ENSP00000254579,9606.ENSP00000254630,9606.ENSP00000256255,9606.ENSP00000256366,9606.ENSP00000256689,9606.ENSP00000256854,9606.ENSP00000257198,9606.ENSP00000257770,9606.ENSP00000257829,9606.ENSP00000258411,9606.ENSP00000259698,9606.ENSP00000259939,9606.ENSP00000260665,9606.ENSP00000261024,9606.ENSP00000261464,9606.ENSP00000261520,9606.ENSP00000261574,9606.ENSP00000261745,9606.ENSP00000261772,9606.ENSP00000261798,9606.ENSP00000262146,9606.ENSP00000262188,9606.ENSP00000262525,9606.ENSP00000262643,9606.ENSP00000262768,9606.ENSP00000263092,9606.ENSP00000263239,9606.ENSP00000263856,9606.ENSP00000263955,9606.ENSP00000264230,9606.ENSP00000264649,9606.ENSP00000264709,9606.ENSP00000264995,9606.ENSP00000265097,9606.ENSP00000265165,9606.ENSP00000265598,9606.ENSP00000265843,9606.ENSP00000266732,9606.ENSP00000267101,9606.ENSP00000267113,9606.ENSP00000268150,9606.ENSP00000268383,9606.ENSP00000268616,9606.ENSP00000268989,9606.ENSP00000270139,9606.ENSP00000270162,9606.ENSP00000277895,9606.ENSP00000278903,9606.ENSP00000278927,9606.ENSP00000281589,9606.ENSP00000282406,9606.ENSP00000282841,9606.ENSP00000283148,9606.ENSP00000284061,9606.ENSP00000284073,9606.ENSP00000284273,9606.ENSP00000284320,9606.ENSP00000284719,9606.ENSP00000284818,9606.ENSP00000284981,9606.ENSP00000285018,9606.ENSP00000285814,9606.ENSP00000285848,9606.ENSP00000286548,9606.ENSP00000287878,9606.ENSP00000289749,9606.ENSP00000290573,9606.ENSP00000291572,9606.ENSP00000292586,9606.ENSP00000293778,9606.ENSP00000294353,9606.ENSP00000295550,9606.ENSP00000295887,9606.ENSP00000296577,9606.ENSP00000297185,9606.ENSP00000297504,9606.ENSP00000298125,9606.ENSP00000298317,9606.ENSP00000299106,9606.ENSP00000299300,9606.ENSP00000300131,9606.ENSP00000300245,9606.ENSP00000301244,9606.ENSP00000302790,9606.ENSP00000307940,9606.ENSP00000308895,9606.ENSP00000309644,9606.ENSP00000310263,9606.ENSP00000310928,9606.ENSP00000311684,9606.ENSP00000311747,9606.ENSP00000312185,9606.ENSP00000313007,9606.ENSP00000313140,9606.ENSP00000313243,9606.ENSP00000313811,9606.ENSP00000314173,9606.ENSP00000314193,9606.ENSP00000316950,9606.ENSP00000317902,9606.ENSP00000318176,9606.ENSP00000320251,9606.ENSP00000320378,9606.ENSP00000320688,9606.ENSP00000320797,9606.ENSP00000321330,9606.ENSP00000321347,9606.ENSP00000322343,9606.ENSP00000322730,9606.ENSP00000325663,9606.ENSP00000326261,9606.ENSP00000326888,9606.ENSP00000327179,9606.ENSP00000327246,9606.ENSP00000328059,9606.ENSP00000328182,9606.ENSP00000328325,9606.ENSP00000328524,9606.ENSP00000334538,9606.ENSP00000335029,9606.ENSP00000335605,9606.ENSP00000337353,9606.ENSP00000337477,9606.ENSP00000337688,9606.ENSP00000338862,9606.ENSP00000338887,9606.ENSP00000339916,9606.ENSP00000340019,9606.ENSP00000340519,9606.ENSP00000341208,9606.ENSP00000341524,9606.ENSP00000341551,9606.ENSP00000341805,9606.ENSP00000343635,9606.ENSP00000343658,9606.ENSP00000343867,9606.ENSP00000344223,9606.ENSP00000344392,9606.ENSP00000345195,9606.ENSP00000345206,9606.ENSP00000345344,9606.ENSP00000345412,9606.ENSP00000345984,9606.ENSP00000347648,9606.ENSP00000347792,9606.ENSP00000347834,9606.ENSP00000348211,9606.ENSP00000348419,9606.ENSP00000348471,9606.ENSP00000349259,9606.ENSP00000349281,9606.ENSP00000349430,9606.ENSP00000350136,9606.ENSP00000350509,9606.ENSP00000350896,9606.ENSP00000351475,9606.ENSP00000351605,9606.ENSP00000351789,9606.ENSP00000352516,9606.ENSP00000353646,9606.ENSP00000353731,9606.ENSP00000353910,9606.ENSP00000355180,9606.ENSP00000355279,9606.ENSP00000355361,9606.ENSP00000355388,9606.ENSP00000355470,9606.ENSP00000355500,9606.ENSP00000355536,9606.ENSP00000355924,9606.ENSP00000356030,9606.ENSP00000356426,9606.ENSP00000356468,9606.ENSP00000356548,9606.ENSP00000356563,9606.ENSP00000356607,9606.ENSP00000356811,9606.ENSP00000356832,9606.ENSP00000357110,9606.ENSP00000357442,9606.ENSP00000357474,9606.ENSP00000357552,9606.ENSP00000357651,9606.ENSP00000357844,9606.ENSP00000358400,9606.ENSP00000358747,9606.ENSP00000359423,9606.ENSP00000359540,9606.ENSP00000360183,9606.ENSP00000360252,9606.ENSP00000360493,9606.ENSP00000360552,9606.ENSP00000360609,9606.ENSP00000361302,9606.ENSP00000361728,9606.ENSP00000361949,9606.ENSP00000362329,9606.ENSP00000362799,9606.ENSP00000363520,9606.ENSP00000363689,9606.ENSP00000363714,9606.ENSP00000364037,9606.ENSP00000364839,9606.ENSP00000364965,9606.ENSP00000365174,9606.ENSP00000365220,9606.ENSP00000365643,9606.ENSP00000365692,9606.ENSP00000365720,9606.ENSP00000366161,9606.ENSP00000366519,9606.ENSP00000366694,9606.ENSP00000366863,9606.ENSP00000366915,9606.ENSP00000367013,9606.ENSP00000367265,9606.ENSP00000367446,9606.ENSP00000367806,9606.ENSP00000368237,9606.ENSP00000368856,9606.ENSP00000368880,9606.ENSP00000369042,9606.ENSP00000369855,9606.ENSP00000369857,9606.ENSP00000369915,9606.ENSP00000370114,9606.ENSP00000370698,9606.ENSP00000370808,9606.ENSP00000370968,9606.ENSP00000371201,9606.ENSP00000371682,9606.ENSP00000371790,9606.ENSP00000372274,9606.ENSP00000373918,9606.ENSP00000376367,9606.ENSP00000376410,9606.ENSP00000376421,9606.ENSP00000376911,9606.ENSP00000377298,9606.ENSP00000377703,9606.ENSP00000377941,9606.ENSP00000377944,9606.ENSP00000377954,9606.ENSP00000377958,9606.ENSP00000378145,9606.ENSP00000378235,9606.ENSP00000378260,9606.ENSP00000378310,9606.ENSP00000378364,9606.ENSP00000378743,9606.ENSP00000379616,9606.ENSP00000379643,9606.ENSP00000379901,9606.ENSP00000380763,9606.ENSP00000380781,9606.ENSP00000380794,9606.ENSP00000380982,9606.ENSP00000381185,9606.ENSP00000381204,9606.ENSP00000381213,9606.ENSP00000381504,9606.ENSP00000381601,9606.ENSP00000381981,9606.ENSP00000381984,9606.ENSP00000382204,9606.ENSP00000382595,9606.ENSP00000382805,9606.ENSP00000383611,9606.ENSP00000383931,9606.ENSP00000383949,9606.ENSP00000384015,9606.ENSP00000384262,9606.ENSP00000384924,9606.ENSP00000385000,9606.ENSP00000385814,9606.ENSP00000385990,9606.ENSP00000386543,9606.ENSP00000386834,9606.ENSP00000386896,9606.ENSP00000387462,9606.ENSP00000388510,9606.ENSP00000389445,9606.ENSP00000391481,9606.ENSP00000391942,9606.ENSP00000392028,9606.ENSP00000392065,9606.ENSP00000395772,9606.ENSP00000397552,9606.ENSP00000397908,9606.ENSP00000398523,9606.ENSP00000398632,9606.ENSP00000401596,9606.ENSP00000402219,9606.ENSP00000402758,9606.ENSP00000405068,9606.ENSP00000408695,9606.ENSP00000410943,9606.ENSP00000411099,9606.ENSP00000411418,9606.ENSP00000411816,9606.ENSP00000413520,9606.ENSP00000414851,9606.ENSP00000419005,9606.ENSP00000419628,9606.ENSP00000420195,9606.ENSP00000420213,9606.ENSP00000420875,9606.ENSP00000421981,9606.ENSP00000423674,9606.ENSP00000423897,9606.ENSP00000427424,9606.ENSP00000428184,9606.ENSP00000428281,9606.ENSP00000430269,9606.ENSP00000430823,9606.ENSP00000432973,9606.ENSP00000433112,9606.ENSP00000435210,9606.ENSP00000437872,9606.ENSP00000441831,9606.ENSP00000442656,9606.ENSP00000443113,9606.ENSP00000444561,9606.ENSP00000444810,9606.ENSP00000445306,9606.ENSP00000446007,9606.ENSP00000448083,9606.ENSP00000448182,9606.ENSP00000449328,9606.ENSP00000451206,9606.ENSP00000460475,9606.ENSP00000460871,9606.ENSP00000463574,9606.ENSP00000464050,9606.ENSP00000466111,9606.ENSP00000469686,9606.ENSP00000477613,9606.ENSP00000477639,9606.ENSP00000477715,9606.ENSP00000477725,9606.ENSP00000478212,9606.ENSP00000478253,9606.ENSP00000478600,9606.ENSP00000478887,9606.ENSP00000480316,9606.ENSP00000480378,9606.ENSP00000480821,9606.ENSP00000481762,9606.ENSP00000481859,9606.ENSP00000482753,9606.ENSP00000483547,9606.ENSP00000483946,9606.ENSP00000484472,9606.ENSP00000484580,9606.ENSP00000484903,9606.ENSP00000487365,9606.ENSP00000491377,9606.ENSP00000491537,9606.ENSP00000493728,9606.ENSP00000494352,9606.ENSP00000494373,9606.ENSP00000496593,9606.ENSP00000496939,9606.ENSP00000497185,9606.ENSP00000497308,9606.ENSP00000497402,9606.ENSP00000498260,9606.ENSP00000498684,9606.ENSP00000498772,9606.ENSP00000498864	CRY1,SYPL1,RGPD5,NFE2L3,ST6GAL1,TRIP6,CBX5,PIK3IP1,XBP1,AHCY,TNFRSF10A,BET1,C1QBP,JADE1,NFKB1,PRPF19,YBX3,GOLT1B,NCK2,MSH6,WDR77,CAMSAP2,ATIC,SORBS3,LIPE,LYPD3,NR1D1,TRAP1,JPT2,EGLN3,NOL11,DNHD1,PTCD3,SARAF,SYNJ2BP,SLC38A2,NARS1,DSC1,NT5E,NAT10,WNT10A,RIPOR2,RNF144B,LRPPRC,SLC40A1,TRAF5,ICE2,IPO5,NAA25,AARS1,CSNK1A1,MTFR1,SMARCD3,ZNF629,CCNE1,TIMP2,METTL16,DDX18,CHMP3,STK17B,NOA1,ATP6V0A1,DNMT3A,MRPL3,THOC3,LEF1,LAMP3,EXPH5,TMPO,ERBB3,ESYT1,MFGE8,CDR2,ZCCHC14,SGSM2,IFNAR1,SIK1,ABLIM1,EI24,ESAM,PABPC3,PLEKHH2,GGPS1,UXS1,DGKE,MSI2,UBASH3B,TOMM70,OLA1,LY96,APP,WNT7A,NIFK,OXA1L,GNAQ,PRKAG2,NBL1,HK2,AGPAT3,MRNIP,CXCL16,ZYG11B,COL6A3,CDS1,ABCE1,HSPA9,ABCB8,WDFY2,RPUSD4,JAM3,CCT2,NAB2,AKTIP,SPINT2,XPO6,EEF2,SLC19A1,BOD1,TNFRSF10D,PPARD,SPEG,RBM14,ELMO1,PABPC1,EXD2,HSF5,USP20,SAMD12,WDR75,MYEF2,CEP57,PRKRA,NEPRO,SLC7A8,SLC25A36,TUBD1,RNF144A,STRBP,CDK20,ITM2C,NFKBIZ,SRRM1,LIMS2,UTP4,VIPR1,RLIM,CLN8,PTTG1IP,DENND5A,SREK1,RASA3,CMTM7,TDP1,SINHCAF,SEC62,BRIX1,LRRC8D,LIMK2,HSPD1,LRRC37B,STAT5A,SEPTIN6,SMAD4,PHF10,MEAK7,MAP4K4,MRRF,MBTPS1,CLUAP1,UBQLN2,RBPJ,CTSL,CPSF7,TRAF3IP2,ZNF512,SYNJ2,FBXL3,SLC25A46,ZNF44,SH3YL1,SPTBN1,ARMCX2,H2BC12,RIMKLB,AIG1,EPHB4,PASK,FZD6,PELI1,DNMT1,PLEKHG4,DPP4,FUT8,COL6A1,CNOT7,CD47,MPHOSPH8,CNST,CEP170,MTR,SMYD2,CD55,TAB2,IVNS1ABP,LTV1,PEX3,RALGPS2,HBS1L,SGK1,EPB41L2,PYGO2,CEP85L,KPNA5,TUBE1,SLC16A10,MDN1,OVGP1,MTM1,CREG1,STX16,HOOK1,RUNX2,TSHZ2,HSP90AB1,POMT1,BEX3,PABPC4,PPA1,GCNA,NIPAL3,ID3,TMEM245,TEX10,ASXL1,SECISBP2,NUDT10,TPP2,DOCK9,PIM2,TLE4,ZFAND5,NSUN6,KCTD12,TBC1D4,KLF5,TNFRSF25,CKAP4,EXT1,RPS16,ATL2,NFX1,FOXO1,IPO7,ASB9,ABRAXAS1,NAP1L4,PSIP1,IL6ST,SLC25A6,MYBBP1A,NSUN7,DCAF16,FGF9,FBXO25,GARS1,WASF1,INF2,SDK2,LGMN,NUMA1,DGKA,ACTN1,UTP14A,LARS1,CCT4,MCUB,SFMBT1,ALG13,SLC39A8,SLC11A2,AK4,MYH11,NDE1,TMEM106B,MORC2,NFIX,CHMP7,PUM3,BCL2,TMEM123,HPS4,PRPS2,MX1,TTC3,RPRD1A,JMJD1C,PAICS,BACH1,CCNL2,GP5,SNU13,SUN1,HPSE,RTL10,KIF2A,RPAIN,FASTKD2,PREPL,AFF3,ITGA6,ZBTB10,RARG,UBAP2L,TKT,NECAP2,CHD7,REPS1,GNL3,ACTL6A,LPIN1,CALCOCO2,CD44,GPBP1,VSIG1,PMEL,NOP14,PRKCA,TSPYL4,TLK1,RAB3GAP1,CSGALNACT1,HID1,ELP2,UTP25,NUDT5,SRSF10,FLNB,RMND5B,PAQR3,GNPDA1,KLHL5,TNFAIP8,SDCBP,LEPROTL1,EPHX2,ZNF706,PTPRK,DKK3,BCLAF1,GPRASP2,FNDC3A,ACVR1B,ZCCHC7,TMEM14C,FKBP5,ATP1A1,VIM,TPCN1,TBC1D15,RPLP0,NPC2,NLRP1,RSL1D1,ACP6,DDX42,RNMT,EGLN2,BIRC2,NAGK,CPEB1,KANK1,AKAP1,MTHFD1L,P3H3,MYC,TUBGCP5,MTERF4,LSR,CSDE1,PAN2,C9orf72,MID1IP1,PHF19,EPPK1,PPP1R2,MRPL45,HSPH1,LRRC8B,FDFT1,GRB10,KDSR,MTAP,ESPN,KCNN4,TRIM16,ZDBF2,RCC1,ACSL6,FHL1,CLN5,PDK3
TISSUES	BTO:0003091	Urogenital system	426	7090	0.12	5.43e-09	9606.ENSP00000008527,9606.ENSP00000011473,9606.ENSP00000016946,9606.ENSP00000056233,9606.ENSP00000155840,9606.ENSP00000169298,9606.ENSP00000200457,9606.ENSP00000209875,9606.ENSP00000215912,9606.ENSP00000216037,9606.ENSP00000217426,9606.ENSP00000221132,9606.ENSP00000221166,9606.ENSP00000222547,9606.ENSP00000225698,9606.ENSP00000226319,9606.ENSP00000226574,9606.ENSP00000227524,9606.ENSP00000228251,9606.ENSP00000229314,9606.ENSP00000233154,9606.ENSP00000234420,9606.ENSP00000235090,9606.ENSP00000236925,9606.ENSP00000236959,9606.ENSP00000240123,9606.ENSP00000244289,9606.ENSP00000244333,9606.ENSP00000246672,9606.ENSP00000246957,9606.ENSP00000248098,9606.ENSP00000249806,9606.ENSP00000250457,9606.ENSP00000253247,9606.ENSP00000254579,9606.ENSP00000254630,9606.ENSP00000256255,9606.ENSP00000256366,9606.ENSP00000256689,9606.ENSP00000256854,9606.ENSP00000257198,9606.ENSP00000257770,9606.ENSP00000257829,9606.ENSP00000258411,9606.ENSP00000259698,9606.ENSP00000259939,9606.ENSP00000260665,9606.ENSP00000261024,9606.ENSP00000261349,9606.ENSP00000261464,9606.ENSP00000261520,9606.ENSP00000261574,9606.ENSP00000261745,9606.ENSP00000261772,9606.ENSP00000261798,9606.ENSP00000262146,9606.ENSP00000262188,9606.ENSP00000262525,9606.ENSP00000262643,9606.ENSP00000262768,9606.ENSP00000263092,9606.ENSP00000263239,9606.ENSP00000263856,9606.ENSP00000263955,9606.ENSP00000264027,9606.ENSP00000264230,9606.ENSP00000264649,9606.ENSP00000264709,9606.ENSP00000264995,9606.ENSP00000265097,9606.ENSP00000265165,9606.ENSP00000265598,9606.ENSP00000265843,9606.ENSP00000266732,9606.ENSP00000267101,9606.ENSP00000267113,9606.ENSP00000268150,9606.ENSP00000268383,9606.ENSP00000268616,9606.ENSP00000268989,9606.ENSP00000270139,9606.ENSP00000270162,9606.ENSP00000277895,9606.ENSP00000278903,9606.ENSP00000278927,9606.ENSP00000281589,9606.ENSP00000282406,9606.ENSP00000282841,9606.ENSP00000283148,9606.ENSP00000284061,9606.ENSP00000284073,9606.ENSP00000284273,9606.ENSP00000284320,9606.ENSP00000284719,9606.ENSP00000284818,9606.ENSP00000284981,9606.ENSP00000285018,9606.ENSP00000285814,9606.ENSP00000285848,9606.ENSP00000286548,9606.ENSP00000287878,9606.ENSP00000289749,9606.ENSP00000290573,9606.ENSP00000291572,9606.ENSP00000292586,9606.ENSP00000293778,9606.ENSP00000294353,9606.ENSP00000295550,9606.ENSP00000295887,9606.ENSP00000296577,9606.ENSP00000296677,9606.ENSP00000297185,9606.ENSP00000297504,9606.ENSP00000297991,9606.ENSP00000298125,9606.ENSP00000298317,9606.ENSP00000299106,9606.ENSP00000299155,9606.ENSP00000299300,9606.ENSP00000300131,9606.ENSP00000300245,9606.ENSP00000301244,9606.ENSP00000302790,9606.ENSP00000307940,9606.ENSP00000308895,9606.ENSP00000309644,9606.ENSP00000310263,9606.ENSP00000310880,9606.ENSP00000310928,9606.ENSP00000311684,9606.ENSP00000311747,9606.ENSP00000312185,9606.ENSP00000312397,9606.ENSP00000313007,9606.ENSP00000313140,9606.ENSP00000313243,9606.ENSP00000313811,9606.ENSP00000314173,9606.ENSP00000314193,9606.ENSP00000316950,9606.ENSP00000317902,9606.ENSP00000318176,9606.ENSP00000320251,9606.ENSP00000320378,9606.ENSP00000320688,9606.ENSP00000320797,9606.ENSP00000321330,9606.ENSP00000321347,9606.ENSP00000322343,9606.ENSP00000322730,9606.ENSP00000325663,9606.ENSP00000326261,9606.ENSP00000326888,9606.ENSP00000327179,9606.ENSP00000327246,9606.ENSP00000328059,9606.ENSP00000328182,9606.ENSP00000328325,9606.ENSP00000328524,9606.ENSP00000330737,9606.ENSP00000334538,9606.ENSP00000335029,9606.ENSP00000335605,9606.ENSP00000337353,9606.ENSP00000337477,9606.ENSP00000337688,9606.ENSP00000338862,9606.ENSP00000338887,9606.ENSP00000339916,9606.ENSP00000340019,9606.ENSP00000340519,9606.ENSP00000341208,9606.ENSP00000341524,9606.ENSP00000341551,9606.ENSP00000341805,9606.ENSP00000343635,9606.ENSP00000343658,9606.ENSP00000343867,9606.ENSP00000344223,9606.ENSP00000344392,9606.ENSP00000345195,9606.ENSP00000345206,9606.ENSP00000345344,9606.ENSP00000345412,9606.ENSP00000345826,9606.ENSP00000345984,9606.ENSP00000347648,9606.ENSP00000347792,9606.ENSP00000347834,9606.ENSP00000348128,9606.ENSP00000348211,9606.ENSP00000348419,9606.ENSP00000348471,9606.ENSP00000349259,9606.ENSP00000349281,9606.ENSP00000349430,9606.ENSP00000350136,9606.ENSP00000350509,9606.ENSP00000350815,9606.ENSP00000350896,9606.ENSP00000351475,9606.ENSP00000351605,9606.ENSP00000351789,9606.ENSP00000352516,9606.ENSP00000353646,9606.ENSP00000353731,9606.ENSP00000353910,9606.ENSP00000355180,9606.ENSP00000355279,9606.ENSP00000355361,9606.ENSP00000355388,9606.ENSP00000355470,9606.ENSP00000355500,9606.ENSP00000355536,9606.ENSP00000355924,9606.ENSP00000356030,9606.ENSP00000356426,9606.ENSP00000356468,9606.ENSP00000356548,9606.ENSP00000356563,9606.ENSP00000356607,9606.ENSP00000356811,9606.ENSP00000356832,9606.ENSP00000357110,9606.ENSP00000357442,9606.ENSP00000357470,9606.ENSP00000357474,9606.ENSP00000357552,9606.ENSP00000357651,9606.ENSP00000357844,9606.ENSP00000358400,9606.ENSP00000358747,9606.ENSP00000359423,9606.ENSP00000359540,9606.ENSP00000360183,9606.ENSP00000360252,9606.ENSP00000360493,9606.ENSP00000360552,9606.ENSP00000360609,9606.ENSP00000361302,9606.ENSP00000361728,9606.ENSP00000361949,9606.ENSP00000361993,9606.ENSP00000362329,9606.ENSP00000362799,9606.ENSP00000363520,9606.ENSP00000363689,9606.ENSP00000363714,9606.ENSP00000364037,9606.ENSP00000364839,9606.ENSP00000364965,9606.ENSP00000365174,9606.ENSP00000365220,9606.ENSP00000365643,9606.ENSP00000365692,9606.ENSP00000365720,9606.ENSP00000366161,9606.ENSP00000366519,9606.ENSP00000366694,9606.ENSP00000366863,9606.ENSP00000366915,9606.ENSP00000367013,9606.ENSP00000367265,9606.ENSP00000367446,9606.ENSP00000367806,9606.ENSP00000368237,9606.ENSP00000368856,9606.ENSP00000368880,9606.ENSP00000369042,9606.ENSP00000369855,9606.ENSP00000369857,9606.ENSP00000369915,9606.ENSP00000370114,9606.ENSP00000370698,9606.ENSP00000370808,9606.ENSP00000370968,9606.ENSP00000371201,9606.ENSP00000371682,9606.ENSP00000371790,9606.ENSP00000372274,9606.ENSP00000373918,9606.ENSP00000376024,9606.ENSP00000376367,9606.ENSP00000376410,9606.ENSP00000376421,9606.ENSP00000376911,9606.ENSP00000377298,9606.ENSP00000377703,9606.ENSP00000377941,9606.ENSP00000377944,9606.ENSP00000377954,9606.ENSP00000377958,9606.ENSP00000378145,9606.ENSP00000378235,9606.ENSP00000378260,9606.ENSP00000378310,9606.ENSP00000378364,9606.ENSP00000378743,9606.ENSP00000379616,9606.ENSP00000379643,9606.ENSP00000379901,9606.ENSP00000380763,9606.ENSP00000380781,9606.ENSP00000380794,9606.ENSP00000380982,9606.ENSP00000381185,9606.ENSP00000381204,9606.ENSP00000381213,9606.ENSP00000381504,9606.ENSP00000381601,9606.ENSP00000381981,9606.ENSP00000381984,9606.ENSP00000382204,9606.ENSP00000382595,9606.ENSP00000382805,9606.ENSP00000383611,9606.ENSP00000383931,9606.ENSP00000383949,9606.ENSP00000384015,9606.ENSP00000384262,9606.ENSP00000384924,9606.ENSP00000385000,9606.ENSP00000385571,9606.ENSP00000385632,9606.ENSP00000385814,9606.ENSP00000385990,9606.ENSP00000386543,9606.ENSP00000386834,9606.ENSP00000386896,9606.ENSP00000387462,9606.ENSP00000388510,9606.ENSP00000389445,9606.ENSP00000391481,9606.ENSP00000391942,9606.ENSP00000392028,9606.ENSP00000392065,9606.ENSP00000394842,9606.ENSP00000395772,9606.ENSP00000397552,9606.ENSP00000397908,9606.ENSP00000398523,9606.ENSP00000398632,9606.ENSP00000401596,9606.ENSP00000402219,9606.ENSP00000402758,9606.ENSP00000405068,9606.ENSP00000408695,9606.ENSP00000410943,9606.ENSP00000411099,9606.ENSP00000411418,9606.ENSP00000411816,9606.ENSP00000413520,9606.ENSP00000414851,9606.ENSP00000419005,9606.ENSP00000419628,9606.ENSP00000420195,9606.ENSP00000420213,9606.ENSP00000420875,9606.ENSP00000421981,9606.ENSP00000423602,9606.ENSP00000423674,9606.ENSP00000423897,9606.ENSP00000427424,9606.ENSP00000428184,9606.ENSP00000428281,9606.ENSP00000430269,9606.ENSP00000430823,9606.ENSP00000432973,9606.ENSP00000433112,9606.ENSP00000435210,9606.ENSP00000437872,9606.ENSP00000441831,9606.ENSP00000442656,9606.ENSP00000443113,9606.ENSP00000444561,9606.ENSP00000444810,9606.ENSP00000445306,9606.ENSP00000446007,9606.ENSP00000448083,9606.ENSP00000448182,9606.ENSP00000449328,9606.ENSP00000451206,9606.ENSP00000460475,9606.ENSP00000460871,9606.ENSP00000463574,9606.ENSP00000464050,9606.ENSP00000466111,9606.ENSP00000469686,9606.ENSP00000477613,9606.ENSP00000477639,9606.ENSP00000477715,9606.ENSP00000477725,9606.ENSP00000478212,9606.ENSP00000478253,9606.ENSP00000478600,9606.ENSP00000478887,9606.ENSP00000480316,9606.ENSP00000480378,9606.ENSP00000480821,9606.ENSP00000481762,9606.ENSP00000481859,9606.ENSP00000482753,9606.ENSP00000483547,9606.ENSP00000483946,9606.ENSP00000484472,9606.ENSP00000484580,9606.ENSP00000484903,9606.ENSP00000487365,9606.ENSP00000491067,9606.ENSP00000491377,9606.ENSP00000491537,9606.ENSP00000493728,9606.ENSP00000494277,9606.ENSP00000494352,9606.ENSP00000494373,9606.ENSP00000494788,9606.ENSP00000496593,9606.ENSP00000496939,9606.ENSP00000497185,9606.ENSP00000497308,9606.ENSP00000497402,9606.ENSP00000497997,9606.ENSP00000498260,9606.ENSP00000498684,9606.ENSP00000498772,9606.ENSP00000498864	CRY1,SYPL1,RGPD5,NFE2L3,KCNQ1,ST6GAL1,TRIP6,CBX5,PIK3IP1,XBP1,AHCY,TNFRSF10A,NEFM,BET1,C1QBP,JADE1,NFKB1,PRPF19,YBX3,GOLT1B,NCK2,MSH6,WDR77,CAMSAP2,ATIC,SORBS3,LIPE,LYPD3,NR1D1,TRAP1,JPT2,CLN6,EGLN3,NOL11,DNHD1,PTCD3,SARAF,SYNJ2BP,SLC38A2,NARS1,DSC1,NT5E,NAT10,WNT10A,RIPOR2,RNF144B,LRPPRC,SLC40A1,LRP6,TRAF5,ICE2,IPO5,NAA25,AARS1,CSNK1A1,MTFR1,SMARCD3,ZNF629,CCNE1,TIMP2,METTL16,DDX18,CHMP3,STK17B,SC5D,NOA1,ATP6V0A1,DNMT3A,MRPL3,THOC3,LEF1,LAMP3,EXPH5,TMPO,ERBB3,ESYT1,MFGE8,CDR2,ZCCHC14,SGSM2,IFNAR1,SIK1,ABLIM1,EI24,ESAM,PABPC3,PLEKHH2,GGPS1,UXS1,DGKE,MSI2,UBASH3B,TOMM70,OLA1,LY96,APP,WNT7A,NIFK,OXA1L,GNAQ,PRKAG2,NBL1,HK2,AGPAT3,MRNIP,CXCL16,ZYG11B,COL6A3,CDS1,ABCE1,F2RL1,HSPA9,ABCB8,AQP3,WDFY2,RPUSD4,JAM3,AMN,CCT2,NAB2,AKTIP,SPINT2,XPO6,EEF2,SLC19A1,BOD1,TNFRSF10D,MAL,PPARD,SPEG,RBM14,ELMO1,KLHL3,PABPC1,EXD2,HSF5,USP20,SAMD12,WDR75,MYEF2,CEP57,PRKRA,NEPRO,SLC7A8,SLC25A36,TUBD1,RNF144A,STRBP,CDK20,ITM2C,NFKBIZ,SRRM1,LIMS2,UTP4,VIPR1,RLIM,CLN8,PTTG1IP,DENND5A,NDUFA12,SREK1,RASA3,CMTM7,TDP1,SINHCAF,SEC62,BRIX1,LRRC8D,LIMK2,HSPD1,LRRC37B,STAT5A,SEPTIN6,SMAD4,PHF10,MEAK7,MAP4K4,MRRF,MBTPS1,CLUAP1,UBQLN2,RBPJ,CTSL,CPSF7,PMEPA1,TRAF3IP2,ZNF512,SYNJ2,FBXL3,SVIL,SLC25A46,ZNF44,SH3YL1,SPTBN1,ARMCX2,H2BC12,RIMKLB,AIG1,NR3C2,EPHB4,PASK,FZD6,PELI1,DNMT1,PLEKHG4,DPP4,FUT8,COL6A1,CNOT7,CD47,MPHOSPH8,CNST,CEP170,MTR,SMYD2,CD55,TAB2,IVNS1ABP,LTV1,PEX3,RALGPS2,HBS1L,SGK1,EPB41L2,PYGO2,IL6R,CEP85L,KPNA5,TUBE1,SLC16A10,MDN1,OVGP1,MTM1,CREG1,STX16,HOOK1,RUNX2,TSHZ2,HSP90AB1,POMT1,BEX3,PABPC4,TIMM8A,PPA1,GCNA,NIPAL3,ID3,TMEM245,TEX10,ASXL1,SECISBP2,NUDT10,TPP2,DOCK9,PIM2,TLE4,ZFAND5,NSUN6,KCTD12,TBC1D4,KLF5,TNFRSF25,CKAP4,EXT1,RPS16,ATL2,NFX1,FOXO1,IPO7,ASB9,ABRAXAS1,NAP1L4,PSIP1,IL6ST,SLC25A6,MYBBP1A,NSUN7,DCAF16,FGF9,FBXO25,GARS1,SNX9,WASF1,INF2,SDK2,LGMN,NUMA1,DGKA,ACTN1,UTP14A,LARS1,CCT4,MCUB,SFMBT1,ALG13,SLC39A8,SLC11A2,AK4,MYH11,NDE1,TMEM106B,MORC2,NFIX,CHMP7,PUM3,BCL2,TMEM123,HPS4,PRPS2,MX1,TTC3,RPRD1A,JMJD1C,PAICS,BACH1,CCNL2,GP5,SNU13,SUN1,HPSE,RTL10,KIF2A,HIPK2,PDE7A,RPAIN,FASTKD2,PREPL,AFF3,ITGA6,ZBTB10,RARG,UBAP2L,TKT,NECAP2,CHD7,REPS1,GCA,GNL3,ACTL6A,LPIN1,CALCOCO2,CD44,GPBP1,VSIG1,PMEL,NOP14,PRKCA,TSPYL4,TLK1,RAB3GAP1,CSGALNACT1,HID1,ELP2,UTP25,NUDT5,SRSF10,FLNB,RMND5B,PAQR3,DAPP1,GNPDA1,KLHL5,TNFAIP8,SDCBP,LEPROTL1,EPHX2,ZNF706,PTPRK,DKK3,BCLAF1,GPRASP2,FNDC3A,ACVR1B,ZCCHC7,TMEM14C,FKBP5,ATP1A1,VIM,TPCN1,TBC1D15,RPLP0,NPC2,NLRP1,RSL1D1,ACP6,DDX42,RNMT,EGLN2,BIRC2,NAGK,CPEB1,KANK1,AKAP1,MTHFD1L,P3H3,MYC,TUBGCP5,MTERF4,LSR,CSDE1,PAN2,C9orf72,MID1IP1,PHF19,EPPK1,PPP1R2,MRPL45,HSPH1,NECAP1,LRRC8B,FDFT1,GRB10,PATJ,KDSR,MTAP,CASK,ESPN,KCNN4,TRIM16,ZDBF2,RCC1,MALT1,ACSL6,FHL1,CLN5,PDK3
TISSUES	BTO:0000142	Brain	358	5733	0.13	9.43e-09	9606.ENSP00000008527,9606.ENSP00000011473,9606.ENSP00000016946,9606.ENSP00000040663,9606.ENSP00000155926,9606.ENSP00000181796,9606.ENSP00000209875,9606.ENSP00000215912,9606.ENSP00000217426,9606.ENSP00000221166,9606.ENSP00000222547,9606.ENSP00000223357,9606.ENSP00000226319,9606.ENSP00000226574,9606.ENSP00000228468,9606.ENSP00000228865,9606.ENSP00000229314,9606.ENSP00000231948,9606.ENSP00000234371,9606.ENSP00000234420,9606.ENSP00000235090,9606.ENSP00000236925,9606.ENSP00000236959,9606.ENSP00000239940,9606.ENSP00000243189,9606.ENSP00000244221,9606.ENSP00000246672,9606.ENSP00000246957,9606.ENSP00000248098,9606.ENSP00000250617,9606.ENSP00000253247,9606.ENSP00000253686,9606.ENSP00000254630,9606.ENSP00000254657,9606.ENSP00000256255,9606.ENSP00000256367,9606.ENSP00000256689,9606.ENSP00000256854,9606.ENSP00000257749,9606.ENSP00000257829,9606.ENSP00000259400,9606.ENSP00000260665,9606.ENSP00000261349,9606.ENSP00000261520,9606.ENSP00000261574,9606.ENSP00000261643,9606.ENSP00000261681,9606.ENSP00000261714,9606.ENSP00000261798,9606.ENSP00000262146,9606.ENSP00000262186,9606.ENSP00000262768,9606.ENSP00000263083,9606.ENSP00000263202,9606.ENSP00000263856,9606.ENSP00000264027,9606.ENSP00000264649,9606.ENSP00000265080,9606.ENSP00000265165,9606.ENSP00000265963,9606.ENSP00000266037,9606.ENSP00000266732,9606.ENSP00000267101,9606.ENSP00000267113,9606.ENSP00000268150,9606.ENSP00000268383,9606.ENSP00000268616,9606.ENSP00000268989,9606.ENSP00000269391,9606.ENSP00000270139,9606.ENSP00000275227,9606.ENSP00000277895,9606.ENSP00000280979,9606.ENSP00000282356,9606.ENSP00000282841,9606.ENSP00000284273,9606.ENSP00000284320,9606.ENSP00000284690,9606.ENSP00000284719,9606.ENSP00000284981,9606.ENSP00000285420,9606.ENSP00000285814,9606.ENSP00000285848,9606.ENSP00000286548,9606.ENSP00000287878,9606.ENSP00000290776,9606.ENSP00000291572,9606.ENSP00000293894,9606.ENSP00000294353,9606.ENSP00000297185,9606.ENSP00000297504,9606.ENSP00000297990,9606.ENSP00000299106,9606.ENSP00000299259,9606.ENSP00000299300,9606.ENSP00000299335,9606.ENSP00000299518,9606.ENSP00000299853,9606.ENSP00000301180,9606.ENSP00000302625,9606.ENSP00000302790,9606.ENSP00000302935,9606.ENSP00000305077,9606.ENSP00000305426,9606.ENSP00000306220,9606.ENSP00000307513,9606.ENSP00000307940,9606.ENSP00000308820,9606.ENSP00000308895,9606.ENSP00000309570,9606.ENSP00000309595,9606.ENSP00000310561,9606.ENSP00000310880,9606.ENSP00000310928,9606.ENSP00000311684,9606.ENSP00000311747,9606.ENSP00000312185,9606.ENSP00000312397,9606.ENSP00000313007,9606.ENSP00000313140,9606.ENSP00000313490,9606.ENSP00000314420,9606.ENSP00000314724,9606.ENSP00000315465,9606.ENSP00000317691,9606.ENSP00000318176,9606.ENSP00000320251,9606.ENSP00000320378,9606.ENSP00000321108,9606.ENSP00000322730,9606.ENSP00000323927,9606.ENSP00000324598,9606.ENSP00000325663,9606.ENSP00000326604,9606.ENSP00000326858,9606.ENSP00000326888,9606.ENSP00000327179,9606.ENSP00000327246,9606.ENSP00000328325,9606.ENSP00000328524,9606.ENSP00000329287,9606.ENSP00000329558,9606.ENSP00000331462,9606.ENSP00000331682,9606.ENSP00000333657,9606.ENSP00000335029,9606.ENSP00000337501,9606.ENSP00000338885,9606.ENSP00000339830,9606.ENSP00000340019,9606.ENSP00000341524,9606.ENSP00000341551,9606.ENSP00000343658,9606.ENSP00000343706,9606.ENSP00000344223,9606.ENSP00000344392,9606.ENSP00000345096,9606.ENSP00000345195,9606.ENSP00000345206,9606.ENSP00000345412,9606.ENSP00000347648,9606.ENSP00000347792,9606.ENSP00000348211,9606.ENSP00000348419,9606.ENSP00000349259,9606.ENSP00000349281,9606.ENSP00000350136,9606.ENSP00000351520,9606.ENSP00000351539,9606.ENSP00000352111,9606.ENSP00000353646,9606.ENSP00000353910,9606.ENSP00000354476,9606.ENSP00000354487,9606.ENSP00000354669,9606.ENSP00000355361,9606.ENSP00000355470,9606.ENSP00000355500,9606.ENSP00000355800,9606.ENSP00000356030,9606.ENSP00000356426,9606.ENSP00000356468,9606.ENSP00000356576,9606.ENSP00000356811,9606.ENSP00000356832,9606.ENSP00000357110,9606.ENSP00000357177,9606.ENSP00000357583,9606.ENSP00000358265,9606.ENSP00000358400,9606.ENSP00000358423,9606.ENSP00000358802,9606.ENSP00000358853,9606.ENSP00000358880,9606.ENSP00000359127,9606.ENSP00000359489,9606.ENSP00000359557,9606.ENSP00000359804,9606.ENSP00000360183,9606.ENSP00000360609,9606.ENSP00000361302,9606.ENSP00000361653,9606.ENSP00000361728,9606.ENSP00000361803,9606.ENSP00000362329,9606.ENSP00000362399,9606.ENSP00000362994,9606.ENSP00000363520,9606.ENSP00000363689,9606.ENSP00000364765,9606.ENSP00000364839,9606.ENSP00000364965,9606.ENSP00000365576,9606.ENSP00000365643,9606.ENSP00000365720,9606.ENSP00000366161,9606.ENSP00000366757,9606.ENSP00000367229,9606.ENSP00000367356,9606.ENSP00000367446,9606.ENSP00000367806,9606.ENSP00000367992,9606.ENSP00000368237,9606.ENSP00000368824,9606.ENSP00000369131,9606.ENSP00000369915,9606.ENSP00000370808,9606.ENSP00000370968,9606.ENSP00000373918,9606.ENSP00000376335,9606.ENSP00000376367,9606.ENSP00000376410,9606.ENSP00000377298,9606.ENSP00000377703,9606.ENSP00000377941,9606.ENSP00000377954,9606.ENSP00000377958,9606.ENSP00000378364,9606.ENSP00000378743,9606.ENSP00000379616,9606.ENSP00000379802,9606.ENSP00000379901,9606.ENSP00000380437,9606.ENSP00000380746,9606.ENSP00000380763,9606.ENSP00000380781,9606.ENSP00000381213,9606.ENSP00000381981,9606.ENSP00000381984,9606.ENSP00000382204,9606.ENSP00000382595,9606.ENSP00000383295,9606.ENSP00000383611,9606.ENSP00000383949,9606.ENSP00000384015,9606.ENSP00000384830,9606.ENSP00000385000,9606.ENSP00000385571,9606.ENSP00000385727,9606.ENSP00000385814,9606.ENSP00000385990,9606.ENSP00000386543,9606.ENSP00000386896,9606.ENSP00000387535,9606.ENSP00000389445,9606.ENSP00000391481,9606.ENSP00000392028,9606.ENSP00000392065,9606.ENSP00000394842,9606.ENSP00000395772,9606.ENSP00000397312,9606.ENSP00000397552,9606.ENSP00000397908,9606.ENSP00000398523,9606.ENSP00000398632,9606.ENSP00000399518,9606.ENSP00000400892,9606.ENSP00000400921,9606.ENSP00000401596,9606.ENSP00000403888,9606.ENSP00000405068,9606.ENSP00000408695,9606.ENSP00000410943,9606.ENSP00000411816,9606.ENSP00000413520,9606.ENSP00000413572,9606.ENSP00000414147,9606.ENSP00000416341,9606.ENSP00000416523,9606.ENSP00000417229,9606.ENSP00000420213,9606.ENSP00000422435,9606.ENSP00000423067,9606.ENSP00000423674,9606.ENSP00000423897,9606.ENSP00000428182,9606.ENSP00000428184,9606.ENSP00000428281,9606.ENSP00000429309,9606.ENSP00000430548,9606.ENSP00000430823,9606.ENSP00000432973,9606.ENSP00000433112,9606.ENSP00000435210,9606.ENSP00000437872,9606.ENSP00000440374,9606.ENSP00000441032,9606.ENSP00000441831,9606.ENSP00000442521,9606.ENSP00000442656,9606.ENSP00000444810,9606.ENSP00000445306,9606.ENSP00000446007,9606.ENSP00000446184,9606.ENSP00000447300,9606.ENSP00000448083,9606.ENSP00000448182,9606.ENSP00000449328,9606.ENSP00000451206,9606.ENSP00000460475,9606.ENSP00000460871,9606.ENSP00000463574,9606.ENSP00000466111,9606.ENSP00000470123,9606.ENSP00000477639,9606.ENSP00000477715,9606.ENSP00000478212,9606.ENSP00000478600,9606.ENSP00000480316,9606.ENSP00000480483,9606.ENSP00000480821,9606.ENSP00000481762,9606.ENSP00000481834,9606.ENSP00000481859,9606.ENSP00000482647,9606.ENSP00000482753,9606.ENSP00000483495,9606.ENSP00000483547,9606.ENSP00000483786,9606.ENSP00000484903,9606.ENSP00000487365,9606.ENSP00000488912,9606.ENSP00000491067,9606.ENSP00000491377,9606.ENSP00000491537,9606.ENSP00000492795,9606.ENSP00000493664,9606.ENSP00000493728,9606.ENSP00000494352,9606.ENSP00000494788,9606.ENSP00000496044,9606.ENSP00000497402,9606.ENSP00000498260,9606.ENSP00000498336,9606.ENSP00000498684,9606.ENSP00000498772,9606.ENSP00000498934,9606.ENSP00000499020	CRY1,SYPL1,RGPD5,MRI1,TRIB2,FAM107B,CBX5,PIK3IP1,AHCY,NEFM,BET1,AEBP1,JADE1,NFKB1,ASIC1,CREBL2,GOLT1B,CRBN,KISS1R,MSH6,WDR77,CAMSAP2,ATIC,PFN2,RSRP1,PAIP2B,NR1D1,TRAP1,JPT2,ARHGEF6,NOL11,MRPS25,PTCD3,PER2,SARAF,TTC9,SLC38A2,NARS1,BACH2,NAT10,STX17,LRPPRC,LRP6,ICE2,IPO5,COX10,MPP5,BLMH,CSNK1A1,MTFR1,KCNH2,TIMP2,DPH1,UFD1,CHMP3,SC5D,ATP6V0A1,RASGRF2,LEF1,GTF2H1,DOCK3,TMPO,ERBB3,ESYT1,MFGE8,CDR2,ZCCHC14,SGSM2,RNF157,IFNAR1,SLC18B1,ABLIM1,AKAP6,CAMK4,GGPS1,UBASH3B,TOMM70,DHX32,OLA1,APP,OTUD6B,NIFK,OXA1L,GNAQ,PRKAG2,CPNE2,AGPAT3,SOX8,ZYG11B,HSPA9,ABCB8,NOL6,JAM3,COPS2,CCT2,COX11,IDH3A,POLR3E,DIP2B,AXIN2,XPO6,IL16,ZNF439,TUB,MMGT1,MRC2,EEF2,RIC3,SLC19A1,KLF7,TWNK,ARHGAP32,MAL,PPARD,SPEG,RBM14,ELMO1,KLHL3,PABPC1,EXD2,PFAS,PER1,PPFIBP1,DSCAML1,RPP25,PRKRA,NEPRO,SLC7A8,SPOCK2,ITM2C,PLXDC1,ZNF540,NFKBIZ,LMBR1,NT5DC1,LIMS2,UTP4,VIPR1,PTTG1IP,DENND5A,SNN,GRPEL2,ZNF704,KLHL22,MX2,RASA3,NRIP2,C2CD2L,TMEM220,HSPD1,SEPTIN6,SMAD4,MAP4K4,MAGEH1,MBTPS1,CLUAP1,IMPDH1,UBQLN2,RBPJ,CPSF7,ZNF512,SYNJ2,SLC25A46,ZNF44,SPTBN1,ARMCX2,RIMKLB,ENTPD4,ZBTB18,GOLGA8A,PLEKHG4,FUT8,SREBF2,ZEB1,MINDY1,CD47,CNST,CEP170,TMEM63A,CD55,TAB2,IVNS1ABP,HIVEP2,HBS1L,SGK1,EPB41L2,ARHGEF11,INPP5A,KLHL32,MDN1,RRAGD,KCNC4,SH3BGRL2,AMIGO1,DPH5,AFF2,LDOC1,FUBP1,STX16,HSP90AB1,POMT1,FOXJ3,BEX3,SMAP2,PPA1,STXBP1,TRAF1,NIPAL3,ID3,LAYN,ASXL1,SECISBP2,UBQLN1,DOCK9,TLE4,ZFAND5,LMO7,CEP68,FAM171A1,EXT1,RPS16,ESD,ATL2,CNKSR2,SIN3B,NAP1L4,SLC25A6,MYBBP1A,GARS1,GPR155,WASF1,INF2,NUMA1,DGKA,ACTN1,LARS1,CCT4,SLC11A2,AK4,MYH11,AMPD3,TMEM106B,SLC22A17,FBXL16,MORC2,NFIX,HPS4,TTC3,RPRD1A,JMJD1C,PAICS,NBEA,CCNL2,SNU13,SUN1,PSD,KIF2A,HIPK2,MAST4,RPAIN,FASTKD2,PREPL,ITGA6,IRGQ,UBAP2L,TKT,CHD7,REPS1,GCA,GNL3,LRRN3,ACTL6A,LPIN1,CALCOCO2,CD44,SATB1,TESPA1,SLAIN1,GPBP1,DISC1,NOP14,PRKCA,TSPYL4,CSGALNACT1,HID1,NLE1,SPART,NELL2,SEMA4D,EIF2A,FLNB,RPS6KA2,WDR36,GNPDA1,KLHL5,MPP2,SDCBP,LEPROTL1,TPD52,PTDSS1,ZNF706,PTPRK,DKK3,BCLAF1,GPRASP2,MCF2L,GRAMD1A,FNDC3A,BEX2,ACVR1B,FKBP5,ATP1A1,VIM,RRP12,RAB3IP,TPCN1,TBC1D15,RPLP0,NPC2,NLRP1,RSL1D1,ACP6,RNMT,ZSCAN18,NAGK,CPEB1,AKAP1,P3H3,TUBGCP5,NRN1,LSR,CSDE1,HPCAL4,PAN2,ARHGEF18,C9orf72,DDX27,MID1IP1,HPCAL1,MRPL45,HSPH1,CRHR1-2,NECAP1,LRRC8B,FDFT1,SPIN3,DOCK10,GRB10,KDSR,CASK,POLR1C,RCC1,ACSL6,MTHFD1,FHL1,CLN5,GPRASP1,ESYT2
TISSUES	BTO:0001484	Nervous system	370	6016	0.13	2.05e-08	9606.ENSP00000008527,9606.ENSP00000011473,9606.ENSP00000016946,9606.ENSP00000040663,9606.ENSP00000155926,9606.ENSP00000181796,9606.ENSP00000209875,9606.ENSP00000215912,9606.ENSP00000217426,9606.ENSP00000221166,9606.ENSP00000222547,9606.ENSP00000223357,9606.ENSP00000226319,9606.ENSP00000226574,9606.ENSP00000228468,9606.ENSP00000228865,9606.ENSP00000229314,9606.ENSP00000231948,9606.ENSP00000234371,9606.ENSP00000234420,9606.ENSP00000235090,9606.ENSP00000236925,9606.ENSP00000236959,9606.ENSP00000239940,9606.ENSP00000240123,9606.ENSP00000243189,9606.ENSP00000244221,9606.ENSP00000246672,9606.ENSP00000246957,9606.ENSP00000248098,9606.ENSP00000250617,9606.ENSP00000253247,9606.ENSP00000253686,9606.ENSP00000254630,9606.ENSP00000254657,9606.ENSP00000256255,9606.ENSP00000256367,9606.ENSP00000256689,9606.ENSP00000256854,9606.ENSP00000257749,9606.ENSP00000257829,9606.ENSP00000258111,9606.ENSP00000259400,9606.ENSP00000260665,9606.ENSP00000261349,9606.ENSP00000261520,9606.ENSP00000261574,9606.ENSP00000261643,9606.ENSP00000261681,9606.ENSP00000261714,9606.ENSP00000261798,9606.ENSP00000262146,9606.ENSP00000262186,9606.ENSP00000262768,9606.ENSP00000263083,9606.ENSP00000263092,9606.ENSP00000263202,9606.ENSP00000263856,9606.ENSP00000264027,9606.ENSP00000264649,9606.ENSP00000264709,9606.ENSP00000265080,9606.ENSP00000265097,9606.ENSP00000265165,9606.ENSP00000265963,9606.ENSP00000266037,9606.ENSP00000266732,9606.ENSP00000267101,9606.ENSP00000267113,9606.ENSP00000268150,9606.ENSP00000268383,9606.ENSP00000268616,9606.ENSP00000268989,9606.ENSP00000269391,9606.ENSP00000270139,9606.ENSP00000275227,9606.ENSP00000277895,9606.ENSP00000280979,9606.ENSP00000282356,9606.ENSP00000282841,9606.ENSP00000284273,9606.ENSP00000284320,9606.ENSP00000284690,9606.ENSP00000284719,9606.ENSP00000284981,9606.ENSP00000285420,9606.ENSP00000285814,9606.ENSP00000285848,9606.ENSP00000286548,9606.ENSP00000287878,9606.ENSP00000290776,9606.ENSP00000291572,9606.ENSP00000293894,9606.ENSP00000294353,9606.ENSP00000295887,9606.ENSP00000297185,9606.ENSP00000297504,9606.ENSP00000297990,9606.ENSP00000299106,9606.ENSP00000299259,9606.ENSP00000299300,9606.ENSP00000299335,9606.ENSP00000299518,9606.ENSP00000299853,9606.ENSP00000301180,9606.ENSP00000302625,9606.ENSP00000302790,9606.ENSP00000302935,9606.ENSP00000305077,9606.ENSP00000305426,9606.ENSP00000306220,9606.ENSP00000307513,9606.ENSP00000307940,9606.ENSP00000308820,9606.ENSP00000308895,9606.ENSP00000309570,9606.ENSP00000309595,9606.ENSP00000310561,9606.ENSP00000310880,9606.ENSP00000310928,9606.ENSP00000311684,9606.ENSP00000311747,9606.ENSP00000312185,9606.ENSP00000312397,9606.ENSP00000313007,9606.ENSP00000313140,9606.ENSP00000313490,9606.ENSP00000314420,9606.ENSP00000314724,9606.ENSP00000315465,9606.ENSP00000317691,9606.ENSP00000318176,9606.ENSP00000320251,9606.ENSP00000320378,9606.ENSP00000321108,9606.ENSP00000322343,9606.ENSP00000322730,9606.ENSP00000323927,9606.ENSP00000324598,9606.ENSP00000325663,9606.ENSP00000326604,9606.ENSP00000326858,9606.ENSP00000326888,9606.ENSP00000327179,9606.ENSP00000327246,9606.ENSP00000328325,9606.ENSP00000328524,9606.ENSP00000329287,9606.ENSP00000329558,9606.ENSP00000331462,9606.ENSP00000331682,9606.ENSP00000333657,9606.ENSP00000335029,9606.ENSP00000337501,9606.ENSP00000338885,9606.ENSP00000339730,9606.ENSP00000339830,9606.ENSP00000340019,9606.ENSP00000341524,9606.ENSP00000341551,9606.ENSP00000343658,9606.ENSP00000343706,9606.ENSP00000344223,9606.ENSP00000344392,9606.ENSP00000345096,9606.ENSP00000345195,9606.ENSP00000345206,9606.ENSP00000345412,9606.ENSP00000347648,9606.ENSP00000347792,9606.ENSP00000348211,9606.ENSP00000348419,9606.ENSP00000349259,9606.ENSP00000349281,9606.ENSP00000350136,9606.ENSP00000351520,9606.ENSP00000351539,9606.ENSP00000352111,9606.ENSP00000353646,9606.ENSP00000353910,9606.ENSP00000354476,9606.ENSP00000354487,9606.ENSP00000354669,9606.ENSP00000355361,9606.ENSP00000355388,9606.ENSP00000355470,9606.ENSP00000355500,9606.ENSP00000355800,9606.ENSP00000356030,9606.ENSP00000356426,9606.ENSP00000356468,9606.ENSP00000356576,9606.ENSP00000356811,9606.ENSP00000356832,9606.ENSP00000357110,9606.ENSP00000357177,9606.ENSP00000357583,9606.ENSP00000358265,9606.ENSP00000358400,9606.ENSP00000358423,9606.ENSP00000358802,9606.ENSP00000358853,9606.ENSP00000358880,9606.ENSP00000359127,9606.ENSP00000359489,9606.ENSP00000359557,9606.ENSP00000359804,9606.ENSP00000360183,9606.ENSP00000360483,9606.ENSP00000360609,9606.ENSP00000361302,9606.ENSP00000361653,9606.ENSP00000361728,9606.ENSP00000361803,9606.ENSP00000362329,9606.ENSP00000362399,9606.ENSP00000362994,9606.ENSP00000363520,9606.ENSP00000363689,9606.ENSP00000364765,9606.ENSP00000364839,9606.ENSP00000364965,9606.ENSP00000365576,9606.ENSP00000365643,9606.ENSP00000365720,9606.ENSP00000366161,9606.ENSP00000366757,9606.ENSP00000367229,9606.ENSP00000367356,9606.ENSP00000367446,9606.ENSP00000367806,9606.ENSP00000367992,9606.ENSP00000368237,9606.ENSP00000368824,9606.ENSP00000369131,9606.ENSP00000369915,9606.ENSP00000370808,9606.ENSP00000370968,9606.ENSP00000373918,9606.ENSP00000376335,9606.ENSP00000376367,9606.ENSP00000376410,9606.ENSP00000377298,9606.ENSP00000377703,9606.ENSP00000377941,9606.ENSP00000377954,9606.ENSP00000377958,9606.ENSP00000378364,9606.ENSP00000378743,9606.ENSP00000379616,9606.ENSP00000379802,9606.ENSP00000379901,9606.ENSP00000380437,9606.ENSP00000380746,9606.ENSP00000380763,9606.ENSP00000380781,9606.ENSP00000381213,9606.ENSP00000381981,9606.ENSP00000381984,9606.ENSP00000382204,9606.ENSP00000382595,9606.ENSP00000383295,9606.ENSP00000383611,9606.ENSP00000383949,9606.ENSP00000384015,9606.ENSP00000384830,9606.ENSP00000385000,9606.ENSP00000385571,9606.ENSP00000385727,9606.ENSP00000385814,9606.ENSP00000385990,9606.ENSP00000386543,9606.ENSP00000386896,9606.ENSP00000387535,9606.ENSP00000389445,9606.ENSP00000391227,9606.ENSP00000391481,9606.ENSP00000392028,9606.ENSP00000392065,9606.ENSP00000394842,9606.ENSP00000395772,9606.ENSP00000397312,9606.ENSP00000397552,9606.ENSP00000397908,9606.ENSP00000398523,9606.ENSP00000398632,9606.ENSP00000399518,9606.ENSP00000400892,9606.ENSP00000400921,9606.ENSP00000401596,9606.ENSP00000403888,9606.ENSP00000404304,9606.ENSP00000405068,9606.ENSP00000408695,9606.ENSP00000410943,9606.ENSP00000411816,9606.ENSP00000413520,9606.ENSP00000413572,9606.ENSP00000414147,9606.ENSP00000416341,9606.ENSP00000416523,9606.ENSP00000417229,9606.ENSP00000420213,9606.ENSP00000422435,9606.ENSP00000423067,9606.ENSP00000423674,9606.ENSP00000423897,9606.ENSP00000428182,9606.ENSP00000428184,9606.ENSP00000428281,9606.ENSP00000429309,9606.ENSP00000430548,9606.ENSP00000430823,9606.ENSP00000432973,9606.ENSP00000433112,9606.ENSP00000435210,9606.ENSP00000437872,9606.ENSP00000440374,9606.ENSP00000441032,9606.ENSP00000441831,9606.ENSP00000442521,9606.ENSP00000442656,9606.ENSP00000444810,9606.ENSP00000445306,9606.ENSP00000446007,9606.ENSP00000446184,9606.ENSP00000447300,9606.ENSP00000448083,9606.ENSP00000448182,9606.ENSP00000449328,9606.ENSP00000451206,9606.ENSP00000460475,9606.ENSP00000460871,9606.ENSP00000463574,9606.ENSP00000466111,9606.ENSP00000470123,9606.ENSP00000477639,9606.ENSP00000477715,9606.ENSP00000478212,9606.ENSP00000478600,9606.ENSP00000480316,9606.ENSP00000480483,9606.ENSP00000480821,9606.ENSP00000481762,9606.ENSP00000481834,9606.ENSP00000481859,9606.ENSP00000482647,9606.ENSP00000482753,9606.ENSP00000483495,9606.ENSP00000483547,9606.ENSP00000483786,9606.ENSP00000484903,9606.ENSP00000487365,9606.ENSP00000488912,9606.ENSP00000491067,9606.ENSP00000491377,9606.ENSP00000491537,9606.ENSP00000492795,9606.ENSP00000493664,9606.ENSP00000493728,9606.ENSP00000494352,9606.ENSP00000494788,9606.ENSP00000496044,9606.ENSP00000497402,9606.ENSP00000498260,9606.ENSP00000498336,9606.ENSP00000498684,9606.ENSP00000498772,9606.ENSP00000498934,9606.ENSP00000499020	CRY1,SYPL1,RGPD5,MRI1,TRIB2,FAM107B,CBX5,PIK3IP1,AHCY,NEFM,BET1,AEBP1,JADE1,NFKB1,ASIC1,CREBL2,GOLT1B,CRBN,KISS1R,MSH6,WDR77,CAMSAP2,ATIC,PFN2,SORBS3,RSRP1,PAIP2B,NR1D1,TRAP1,JPT2,ARHGEF6,NOL11,MRPS25,PTCD3,PER2,SARAF,TTC9,SLC38A2,NARS1,BACH2,NAT10,KCNMB4,STX17,LRPPRC,LRP6,ICE2,IPO5,COX10,MPP5,BLMH,CSNK1A1,MTFR1,KCNH2,TIMP2,DPH1,METTL16,UFD1,CHMP3,SC5D,ATP6V0A1,DNMT3A,RASGRF2,THOC3,LEF1,GTF2H1,DOCK3,TMPO,ERBB3,ESYT1,MFGE8,CDR2,ZCCHC14,SGSM2,RNF157,IFNAR1,SLC18B1,ABLIM1,AKAP6,CAMK4,GGPS1,UBASH3B,TOMM70,DHX32,OLA1,APP,OTUD6B,NIFK,OXA1L,GNAQ,PRKAG2,CPNE2,AGPAT3,SOX8,ZYG11B,CDS1,HSPA9,ABCB8,NOL6,JAM3,COPS2,CCT2,COX11,IDH3A,POLR3E,DIP2B,AXIN2,XPO6,IL16,ZNF439,TUB,MMGT1,MRC2,EEF2,RIC3,SLC19A1,KLF7,TWNK,ARHGAP32,MAL,PPARD,SPEG,RBM14,ELMO1,KLHL3,PABPC1,EXD2,PFAS,PER1,PPFIBP1,DSCAML1,RPP25,PRKRA,NEPRO,SLC7A8,SPOCK2,CDK20,ITM2C,PLXDC1,ZNF540,NFKBIZ,LMBR1,NT5DC1,LIMS2,UTP4,VIPR1,PTTG1IP,DENND5A,SNN,GRPEL2,ZNF704,KLHL22,MX2,RASA3,NRIP2,C2CD2L,THBS4,TMEM220,HSPD1,SEPTIN6,SMAD4,MAP4K4,MAGEH1,MBTPS1,CLUAP1,IMPDH1,UBQLN2,RBPJ,CPSF7,ZNF512,SYNJ2,SLC25A46,ZNF44,SPTBN1,ARMCX2,RIMKLB,ENTPD4,ZBTB18,GOLGA8A,PLEKHG4,FUT8,SREBF2,ZEB1,MINDY1,CD47,MPHOSPH8,CNST,CEP170,TMEM63A,CD55,TAB2,IVNS1ABP,HIVEP2,HBS1L,SGK1,EPB41L2,ARHGEF11,INPP5A,KLHL32,MDN1,RRAGD,KCNC4,SH3BGRL2,AMIGO1,DPH5,AFF2,LDOC1,FUBP1,STX16,NDC1,HSP90AB1,POMT1,FOXJ3,BEX3,SMAP2,PPA1,STXBP1,TRAF1,NIPAL3,ID3,LAYN,ASXL1,SECISBP2,UBQLN1,DOCK9,TLE4,ZFAND5,LMO7,CEP68,FAM171A1,EXT1,RPS16,ESD,ATL2,CNKSR2,SIN3B,NAP1L4,SLC25A6,MYBBP1A,GARS1,GPR155,WASF1,INF2,NUMA1,DGKA,ACTN1,LARS1,CCT4,SLC11A2,AK4,MYH11,AMPD3,TMEM106B,SLC22A17,FBXL16,MORC2,NFIX,HPS4,TTC3,RPRD1A,JMJD1C,PAICS,NBEA,CCNL2,SNU13,SUN1,PSD,KIF2A,HIPK2,MAST4,RPAIN,FASTKD2,PREPL,ITGA6,IRGQ,UBAP2L,MGAT5B,TKT,CHD7,REPS1,GCA,GNL3,LRRN3,ACTL6A,LPIN1,CALCOCO2,CD44,SATB1,TESPA1,SLAIN1,GPBP1,DISC1,ARMCX4,NOP14,PRKCA,TSPYL4,CSGALNACT1,HID1,NLE1,SPART,NELL2,SEMA4D,EIF2A,FLNB,RPS6KA2,WDR36,GNPDA1,KLHL5,MPP2,SDCBP,LEPROTL1,TPD52,PTDSS1,ZNF706,PTPRK,DKK3,BCLAF1,GPRASP2,MCF2L,GRAMD1A,FNDC3A,BEX2,ACVR1B,FKBP5,ATP1A1,VIM,RRP12,RAB3IP,TPCN1,TBC1D15,RPLP0,NPC2,NLRP1,RSL1D1,ACP6,RNMT,ZSCAN18,NAGK,CPEB1,AKAP1,P3H3,TUBGCP5,NRN1,LSR,CSDE1,HPCAL4,PAN2,ARHGEF18,C9orf72,DDX27,MID1IP1,HPCAL1,MRPL45,HSPH1,CRHR1-2,NECAP1,LRRC8B,FDFT1,SPIN3,DOCK10,GRB10,KDSR,CASK,POLR1C,RCC1,ACSL6,MTHFD1,FHL1,CLN5,GPRASP1,ESYT2
TISSUES	BTO:0000227	Central nervous system	360	5825	0.13	2.32e-08	9606.ENSP00000008527,9606.ENSP00000011473,9606.ENSP00000016946,9606.ENSP00000040663,9606.ENSP00000155926,9606.ENSP00000181796,9606.ENSP00000209875,9606.ENSP00000215912,9606.ENSP00000217426,9606.ENSP00000221166,9606.ENSP00000222547,9606.ENSP00000223357,9606.ENSP00000226319,9606.ENSP00000226574,9606.ENSP00000228468,9606.ENSP00000228865,9606.ENSP00000229314,9606.ENSP00000231948,9606.ENSP00000234371,9606.ENSP00000234420,9606.ENSP00000235090,9606.ENSP00000236925,9606.ENSP00000236959,9606.ENSP00000239940,9606.ENSP00000243189,9606.ENSP00000244221,9606.ENSP00000246672,9606.ENSP00000246957,9606.ENSP00000248098,9606.ENSP00000250617,9606.ENSP00000253247,9606.ENSP00000253686,9606.ENSP00000254630,9606.ENSP00000254657,9606.ENSP00000256255,9606.ENSP00000256367,9606.ENSP00000256689,9606.ENSP00000256854,9606.ENSP00000257749,9606.ENSP00000257829,9606.ENSP00000258111,9606.ENSP00000259400,9606.ENSP00000260665,9606.ENSP00000261349,9606.ENSP00000261520,9606.ENSP00000261574,9606.ENSP00000261643,9606.ENSP00000261681,9606.ENSP00000261714,9606.ENSP00000261798,9606.ENSP00000262146,9606.ENSP00000262186,9606.ENSP00000262768,9606.ENSP00000263083,9606.ENSP00000263092,9606.ENSP00000263202,9606.ENSP00000263856,9606.ENSP00000264027,9606.ENSP00000264649,9606.ENSP00000265080,9606.ENSP00000265165,9606.ENSP00000265963,9606.ENSP00000266037,9606.ENSP00000266732,9606.ENSP00000267101,9606.ENSP00000267113,9606.ENSP00000268150,9606.ENSP00000268383,9606.ENSP00000268616,9606.ENSP00000268989,9606.ENSP00000269391,9606.ENSP00000270139,9606.ENSP00000275227,9606.ENSP00000277895,9606.ENSP00000280979,9606.ENSP00000282356,9606.ENSP00000282841,9606.ENSP00000284273,9606.ENSP00000284320,9606.ENSP00000284690,9606.ENSP00000284719,9606.ENSP00000284981,9606.ENSP00000285420,9606.ENSP00000285814,9606.ENSP00000285848,9606.ENSP00000286548,9606.ENSP00000287878,9606.ENSP00000290776,9606.ENSP00000291572,9606.ENSP00000293894,9606.ENSP00000294353,9606.ENSP00000297185,9606.ENSP00000297504,9606.ENSP00000297990,9606.ENSP00000299106,9606.ENSP00000299259,9606.ENSP00000299300,9606.ENSP00000299335,9606.ENSP00000299518,9606.ENSP00000299853,9606.ENSP00000301180,9606.ENSP00000302625,9606.ENSP00000302790,9606.ENSP00000302935,9606.ENSP00000305077,9606.ENSP00000305426,9606.ENSP00000306220,9606.ENSP00000307513,9606.ENSP00000307940,9606.ENSP00000308820,9606.ENSP00000308895,9606.ENSP00000309570,9606.ENSP00000309595,9606.ENSP00000310561,9606.ENSP00000310880,9606.ENSP00000310928,9606.ENSP00000311684,9606.ENSP00000311747,9606.ENSP00000312185,9606.ENSP00000312397,9606.ENSP00000313007,9606.ENSP00000313140,9606.ENSP00000313490,9606.ENSP00000314420,9606.ENSP00000314724,9606.ENSP00000315465,9606.ENSP00000317691,9606.ENSP00000318176,9606.ENSP00000320251,9606.ENSP00000320378,9606.ENSP00000321108,9606.ENSP00000322730,9606.ENSP00000323927,9606.ENSP00000324598,9606.ENSP00000325663,9606.ENSP00000326604,9606.ENSP00000326858,9606.ENSP00000326888,9606.ENSP00000327179,9606.ENSP00000327246,9606.ENSP00000328325,9606.ENSP00000328524,9606.ENSP00000329287,9606.ENSP00000329558,9606.ENSP00000331462,9606.ENSP00000331682,9606.ENSP00000333657,9606.ENSP00000335029,9606.ENSP00000337501,9606.ENSP00000338885,9606.ENSP00000339830,9606.ENSP00000340019,9606.ENSP00000341524,9606.ENSP00000341551,9606.ENSP00000343658,9606.ENSP00000343706,9606.ENSP00000344223,9606.ENSP00000344392,9606.ENSP00000345096,9606.ENSP00000345195,9606.ENSP00000345206,9606.ENSP00000345412,9606.ENSP00000347648,9606.ENSP00000347792,9606.ENSP00000348211,9606.ENSP00000348419,9606.ENSP00000349259,9606.ENSP00000349281,9606.ENSP00000350136,9606.ENSP00000351520,9606.ENSP00000351539,9606.ENSP00000352111,9606.ENSP00000353646,9606.ENSP00000353910,9606.ENSP00000354476,9606.ENSP00000354487,9606.ENSP00000354669,9606.ENSP00000355361,9606.ENSP00000355470,9606.ENSP00000355500,9606.ENSP00000355800,9606.ENSP00000356030,9606.ENSP00000356426,9606.ENSP00000356468,9606.ENSP00000356576,9606.ENSP00000356811,9606.ENSP00000356832,9606.ENSP00000357110,9606.ENSP00000357177,9606.ENSP00000357583,9606.ENSP00000358265,9606.ENSP00000358400,9606.ENSP00000358423,9606.ENSP00000358802,9606.ENSP00000358853,9606.ENSP00000358880,9606.ENSP00000359127,9606.ENSP00000359489,9606.ENSP00000359557,9606.ENSP00000359804,9606.ENSP00000360183,9606.ENSP00000360609,9606.ENSP00000361302,9606.ENSP00000361653,9606.ENSP00000361728,9606.ENSP00000361803,9606.ENSP00000362329,9606.ENSP00000362399,9606.ENSP00000362994,9606.ENSP00000363520,9606.ENSP00000363689,9606.ENSP00000364765,9606.ENSP00000364839,9606.ENSP00000364965,9606.ENSP00000365576,9606.ENSP00000365643,9606.ENSP00000365720,9606.ENSP00000366161,9606.ENSP00000366757,9606.ENSP00000367229,9606.ENSP00000367356,9606.ENSP00000367446,9606.ENSP00000367806,9606.ENSP00000367992,9606.ENSP00000368237,9606.ENSP00000368824,9606.ENSP00000369131,9606.ENSP00000369915,9606.ENSP00000370808,9606.ENSP00000370968,9606.ENSP00000373918,9606.ENSP00000376335,9606.ENSP00000376367,9606.ENSP00000376410,9606.ENSP00000377298,9606.ENSP00000377703,9606.ENSP00000377941,9606.ENSP00000377954,9606.ENSP00000377958,9606.ENSP00000378364,9606.ENSP00000378743,9606.ENSP00000379616,9606.ENSP00000379802,9606.ENSP00000379901,9606.ENSP00000380437,9606.ENSP00000380746,9606.ENSP00000380763,9606.ENSP00000380781,9606.ENSP00000381213,9606.ENSP00000381981,9606.ENSP00000381984,9606.ENSP00000382204,9606.ENSP00000382595,9606.ENSP00000383295,9606.ENSP00000383611,9606.ENSP00000383949,9606.ENSP00000384015,9606.ENSP00000384830,9606.ENSP00000385000,9606.ENSP00000385571,9606.ENSP00000385727,9606.ENSP00000385814,9606.ENSP00000385990,9606.ENSP00000386543,9606.ENSP00000386896,9606.ENSP00000387535,9606.ENSP00000389445,9606.ENSP00000391481,9606.ENSP00000392028,9606.ENSP00000392065,9606.ENSP00000394842,9606.ENSP00000395772,9606.ENSP00000397312,9606.ENSP00000397552,9606.ENSP00000397908,9606.ENSP00000398523,9606.ENSP00000398632,9606.ENSP00000399518,9606.ENSP00000400892,9606.ENSP00000400921,9606.ENSP00000401596,9606.ENSP00000403888,9606.ENSP00000405068,9606.ENSP00000408695,9606.ENSP00000410943,9606.ENSP00000411816,9606.ENSP00000413520,9606.ENSP00000413572,9606.ENSP00000414147,9606.ENSP00000416341,9606.ENSP00000416523,9606.ENSP00000417229,9606.ENSP00000420213,9606.ENSP00000422435,9606.ENSP00000423067,9606.ENSP00000423674,9606.ENSP00000423897,9606.ENSP00000428182,9606.ENSP00000428184,9606.ENSP00000428281,9606.ENSP00000429309,9606.ENSP00000430548,9606.ENSP00000430823,9606.ENSP00000432973,9606.ENSP00000433112,9606.ENSP00000435210,9606.ENSP00000437872,9606.ENSP00000440374,9606.ENSP00000441032,9606.ENSP00000441831,9606.ENSP00000442521,9606.ENSP00000442656,9606.ENSP00000444810,9606.ENSP00000445306,9606.ENSP00000446007,9606.ENSP00000446184,9606.ENSP00000447300,9606.ENSP00000448083,9606.ENSP00000448182,9606.ENSP00000449328,9606.ENSP00000451206,9606.ENSP00000460475,9606.ENSP00000460871,9606.ENSP00000463574,9606.ENSP00000466111,9606.ENSP00000470123,9606.ENSP00000477639,9606.ENSP00000477715,9606.ENSP00000478212,9606.ENSP00000478600,9606.ENSP00000480316,9606.ENSP00000480483,9606.ENSP00000480821,9606.ENSP00000481762,9606.ENSP00000481834,9606.ENSP00000481859,9606.ENSP00000482647,9606.ENSP00000482753,9606.ENSP00000483495,9606.ENSP00000483547,9606.ENSP00000483786,9606.ENSP00000484903,9606.ENSP00000487365,9606.ENSP00000488912,9606.ENSP00000491067,9606.ENSP00000491377,9606.ENSP00000491537,9606.ENSP00000492795,9606.ENSP00000493664,9606.ENSP00000493728,9606.ENSP00000494352,9606.ENSP00000494788,9606.ENSP00000496044,9606.ENSP00000497402,9606.ENSP00000498260,9606.ENSP00000498336,9606.ENSP00000498684,9606.ENSP00000498772,9606.ENSP00000498934,9606.ENSP00000499020	CRY1,SYPL1,RGPD5,MRI1,TRIB2,FAM107B,CBX5,PIK3IP1,AHCY,NEFM,BET1,AEBP1,JADE1,NFKB1,ASIC1,CREBL2,GOLT1B,CRBN,KISS1R,MSH6,WDR77,CAMSAP2,ATIC,PFN2,RSRP1,PAIP2B,NR1D1,TRAP1,JPT2,ARHGEF6,NOL11,MRPS25,PTCD3,PER2,SARAF,TTC9,SLC38A2,NARS1,BACH2,NAT10,KCNMB4,STX17,LRPPRC,LRP6,ICE2,IPO5,COX10,MPP5,BLMH,CSNK1A1,MTFR1,KCNH2,TIMP2,DPH1,METTL16,UFD1,CHMP3,SC5D,ATP6V0A1,RASGRF2,LEF1,GTF2H1,DOCK3,TMPO,ERBB3,ESYT1,MFGE8,CDR2,ZCCHC14,SGSM2,RNF157,IFNAR1,SLC18B1,ABLIM1,AKAP6,CAMK4,GGPS1,UBASH3B,TOMM70,DHX32,OLA1,APP,OTUD6B,NIFK,OXA1L,GNAQ,PRKAG2,CPNE2,AGPAT3,SOX8,ZYG11B,HSPA9,ABCB8,NOL6,JAM3,COPS2,CCT2,COX11,IDH3A,POLR3E,DIP2B,AXIN2,XPO6,IL16,ZNF439,TUB,MMGT1,MRC2,EEF2,RIC3,SLC19A1,KLF7,TWNK,ARHGAP32,MAL,PPARD,SPEG,RBM14,ELMO1,KLHL3,PABPC1,EXD2,PFAS,PER1,PPFIBP1,DSCAML1,RPP25,PRKRA,NEPRO,SLC7A8,SPOCK2,ITM2C,PLXDC1,ZNF540,NFKBIZ,LMBR1,NT5DC1,LIMS2,UTP4,VIPR1,PTTG1IP,DENND5A,SNN,GRPEL2,ZNF704,KLHL22,MX2,RASA3,NRIP2,C2CD2L,TMEM220,HSPD1,SEPTIN6,SMAD4,MAP4K4,MAGEH1,MBTPS1,CLUAP1,IMPDH1,UBQLN2,RBPJ,CPSF7,ZNF512,SYNJ2,SLC25A46,ZNF44,SPTBN1,ARMCX2,RIMKLB,ENTPD4,ZBTB18,GOLGA8A,PLEKHG4,FUT8,SREBF2,ZEB1,MINDY1,CD47,CNST,CEP170,TMEM63A,CD55,TAB2,IVNS1ABP,HIVEP2,HBS1L,SGK1,EPB41L2,ARHGEF11,INPP5A,KLHL32,MDN1,RRAGD,KCNC4,SH3BGRL2,AMIGO1,DPH5,AFF2,LDOC1,FUBP1,STX16,HSP90AB1,POMT1,FOXJ3,BEX3,SMAP2,PPA1,STXBP1,TRAF1,NIPAL3,ID3,LAYN,ASXL1,SECISBP2,UBQLN1,DOCK9,TLE4,ZFAND5,LMO7,CEP68,FAM171A1,EXT1,RPS16,ESD,ATL2,CNKSR2,SIN3B,NAP1L4,SLC25A6,MYBBP1A,GARS1,GPR155,WASF1,INF2,NUMA1,DGKA,ACTN1,LARS1,CCT4,SLC11A2,AK4,MYH11,AMPD3,TMEM106B,SLC22A17,FBXL16,MORC2,NFIX,HPS4,TTC3,RPRD1A,JMJD1C,PAICS,NBEA,CCNL2,SNU13,SUN1,PSD,KIF2A,HIPK2,MAST4,RPAIN,FASTKD2,PREPL,ITGA6,IRGQ,UBAP2L,TKT,CHD7,REPS1,GCA,GNL3,LRRN3,ACTL6A,LPIN1,CALCOCO2,CD44,SATB1,TESPA1,SLAIN1,GPBP1,DISC1,NOP14,PRKCA,TSPYL4,CSGALNACT1,HID1,NLE1,SPART,NELL2,SEMA4D,EIF2A,FLNB,RPS6KA2,WDR36,GNPDA1,KLHL5,MPP2,SDCBP,LEPROTL1,TPD52,PTDSS1,ZNF706,PTPRK,DKK3,BCLAF1,GPRASP2,MCF2L,GRAMD1A,FNDC3A,BEX2,ACVR1B,FKBP5,ATP1A1,VIM,RRP12,RAB3IP,TPCN1,TBC1D15,RPLP0,NPC2,NLRP1,RSL1D1,ACP6,RNMT,ZSCAN18,NAGK,CPEB1,AKAP1,P3H3,TUBGCP5,NRN1,LSR,CSDE1,HPCAL4,PAN2,ARHGEF18,C9orf72,DDX27,MID1IP1,HPCAL1,MRPL45,HSPH1,CRHR1-2,NECAP1,LRRC8B,FDFT1,SPIN3,DOCK10,GRB10,KDSR,CASK,POLR1C,RCC1,ACSL6,MTHFD1,FHL1,CLN5,GPRASP1,ESYT2
TISSUES	BTO:0000282	Head	399	6642	0.12	3.37e-08	9606.ENSP00000005257,9606.ENSP00000008527,9606.ENSP00000011473,9606.ENSP00000016946,9606.ENSP00000040663,9606.ENSP00000155926,9606.ENSP00000181796,9606.ENSP00000209875,9606.ENSP00000215912,9606.ENSP00000217426,9606.ENSP00000221132,9606.ENSP00000221166,9606.ENSP00000222547,9606.ENSP00000223357,9606.ENSP00000224721,9606.ENSP00000226319,9606.ENSP00000226574,9606.ENSP00000228468,9606.ENSP00000228865,9606.ENSP00000229264,9606.ENSP00000229314,9606.ENSP00000231948,9606.ENSP00000234371,9606.ENSP00000234420,9606.ENSP00000235090,9606.ENSP00000236925,9606.ENSP00000236959,9606.ENSP00000239940,9606.ENSP00000243189,9606.ENSP00000244221,9606.ENSP00000246672,9606.ENSP00000246957,9606.ENSP00000248098,9606.ENSP00000250617,9606.ENSP00000253247,9606.ENSP00000253686,9606.ENSP00000254630,9606.ENSP00000254657,9606.ENSP00000256255,9606.ENSP00000256367,9606.ENSP00000256689,9606.ENSP00000256854,9606.ENSP00000257749,9606.ENSP00000257829,9606.ENSP00000258111,9606.ENSP00000259400,9606.ENSP00000259698,9606.ENSP00000260665,9606.ENSP00000261349,9606.ENSP00000261520,9606.ENSP00000261574,9606.ENSP00000261643,9606.ENSP00000261681,9606.ENSP00000261714,9606.ENSP00000261745,9606.ENSP00000261798,9606.ENSP00000262146,9606.ENSP00000262186,9606.ENSP00000262768,9606.ENSP00000263083,9606.ENSP00000263202,9606.ENSP00000263856,9606.ENSP00000263985,9606.ENSP00000264027,9606.ENSP00000264649,9606.ENSP00000264705,9606.ENSP00000265080,9606.ENSP00000265165,9606.ENSP00000265963,9606.ENSP00000266037,9606.ENSP00000266732,9606.ENSP00000267101,9606.ENSP00000267113,9606.ENSP00000268150,9606.ENSP00000268383,9606.ENSP00000268616,9606.ENSP00000268989,9606.ENSP00000269391,9606.ENSP00000270139,9606.ENSP00000275072,9606.ENSP00000275227,9606.ENSP00000277895,9606.ENSP00000280979,9606.ENSP00000282356,9606.ENSP00000282841,9606.ENSP00000284273,9606.ENSP00000284320,9606.ENSP00000284690,9606.ENSP00000284719,9606.ENSP00000284981,9606.ENSP00000284995,9606.ENSP00000285420,9606.ENSP00000285814,9606.ENSP00000285848,9606.ENSP00000286548,9606.ENSP00000287878,9606.ENSP00000289749,9606.ENSP00000290776,9606.ENSP00000291572,9606.ENSP00000293778,9606.ENSP00000293894,9606.ENSP00000294353,9606.ENSP00000295887,9606.ENSP00000297185,9606.ENSP00000297504,9606.ENSP00000297990,9606.ENSP00000299106,9606.ENSP00000299259,9606.ENSP00000299300,9606.ENSP00000299335,9606.ENSP00000299518,9606.ENSP00000299853,9606.ENSP00000301180,9606.ENSP00000302625,9606.ENSP00000302790,9606.ENSP00000302935,9606.ENSP00000304895,9606.ENSP00000305077,9606.ENSP00000305426,9606.ENSP00000306220,9606.ENSP00000307513,9606.ENSP00000307940,9606.ENSP00000308820,9606.ENSP00000308895,9606.ENSP00000309570,9606.ENSP00000309595,9606.ENSP00000310561,9606.ENSP00000310880,9606.ENSP00000310928,9606.ENSP00000311684,9606.ENSP00000311747,9606.ENSP00000312185,9606.ENSP00000312397,9606.ENSP00000312649,9606.ENSP00000313007,9606.ENSP00000313140,9606.ENSP00000313490,9606.ENSP00000314193,9606.ENSP00000314420,9606.ENSP00000314724,9606.ENSP00000315465,9606.ENSP00000317691,9606.ENSP00000318176,9606.ENSP00000320251,9606.ENSP00000320378,9606.ENSP00000321108,9606.ENSP00000322730,9606.ENSP00000323927,9606.ENSP00000324598,9606.ENSP00000325546,9606.ENSP00000325663,9606.ENSP00000326604,9606.ENSP00000326858,9606.ENSP00000326888,9606.ENSP00000327179,9606.ENSP00000327246,9606.ENSP00000328325,9606.ENSP00000328524,9606.ENSP00000329287,9606.ENSP00000329558,9606.ENSP00000331462,9606.ENSP00000331682,9606.ENSP00000333657,9606.ENSP00000335029,9606.ENSP00000337501,9606.ENSP00000338885,9606.ENSP00000339830,9606.ENSP00000340019,9606.ENSP00000341524,9606.ENSP00000341551,9606.ENSP00000342604,9606.ENSP00000343658,9606.ENSP00000343706,9606.ENSP00000344223,9606.ENSP00000344392,9606.ENSP00000345096,9606.ENSP00000345195,9606.ENSP00000345206,9606.ENSP00000345412,9606.ENSP00000347648,9606.ENSP00000347792,9606.ENSP00000348211,9606.ENSP00000348419,9606.ENSP00000349259,9606.ENSP00000349281,9606.ENSP00000350136,9606.ENSP00000350874,9606.ENSP00000351520,9606.ENSP00000351539,9606.ENSP00000352111,9606.ENSP00000353646,9606.ENSP00000353910,9606.ENSP00000354476,9606.ENSP00000354487,9606.ENSP00000354669,9606.ENSP00000355361,9606.ENSP00000355470,9606.ENSP00000355500,9606.ENSP00000355800,9606.ENSP00000356030,9606.ENSP00000356426,9606.ENSP00000356468,9606.ENSP00000356576,9606.ENSP00000356811,9606.ENSP00000356832,9606.ENSP00000357110,9606.ENSP00000357177,9606.ENSP00000357583,9606.ENSP00000358265,9606.ENSP00000358400,9606.ENSP00000358423,9606.ENSP00000358802,9606.ENSP00000358853,9606.ENSP00000358880,9606.ENSP00000359127,9606.ENSP00000359489,9606.ENSP00000359540,9606.ENSP00000359557,9606.ENSP00000359804,9606.ENSP00000360183,9606.ENSP00000360493,9606.ENSP00000360515,9606.ENSP00000360552,9606.ENSP00000360609,9606.ENSP00000361302,9606.ENSP00000361653,9606.ENSP00000361728,9606.ENSP00000361803,9606.ENSP00000361993,9606.ENSP00000362329,9606.ENSP00000362399,9606.ENSP00000362994,9606.ENSP00000363520,9606.ENSP00000363689,9606.ENSP00000363714,9606.ENSP00000364765,9606.ENSP00000364839,9606.ENSP00000364965,9606.ENSP00000365576,9606.ENSP00000365643,9606.ENSP00000365720,9606.ENSP00000366161,9606.ENSP00000366654,9606.ENSP00000366694,9606.ENSP00000366757,9606.ENSP00000367229,9606.ENSP00000367356,9606.ENSP00000367446,9606.ENSP00000367806,9606.ENSP00000367992,9606.ENSP00000368237,9606.ENSP00000368824,9606.ENSP00000368856,9606.ENSP00000369131,9606.ENSP00000369681,9606.ENSP00000369915,9606.ENSP00000370114,9606.ENSP00000370808,9606.ENSP00000370968,9606.ENSP00000373918,9606.ENSP00000376335,9606.ENSP00000376367,9606.ENSP00000376410,9606.ENSP00000376421,9606.ENSP00000377298,9606.ENSP00000377703,9606.ENSP00000377941,9606.ENSP00000377954,9606.ENSP00000377958,9606.ENSP00000378364,9606.ENSP00000378743,9606.ENSP00000379616,9606.ENSP00000379802,9606.ENSP00000379901,9606.ENSP00000380437,9606.ENSP00000380746,9606.ENSP00000380763,9606.ENSP00000380781,9606.ENSP00000381213,9606.ENSP00000381981,9606.ENSP00000381984,9606.ENSP00000382204,9606.ENSP00000382595,9606.ENSP00000382717,9606.ENSP00000382779,9606.ENSP00000383295,9606.ENSP00000383611,9606.ENSP00000383949,9606.ENSP00000384015,9606.ENSP00000384830,9606.ENSP00000385000,9606.ENSP00000385158,9606.ENSP00000385571,9606.ENSP00000385727,9606.ENSP00000385814,9606.ENSP00000385990,9606.ENSP00000386543,9606.ENSP00000386896,9606.ENSP00000387535,9606.ENSP00000388510,9606.ENSP00000389445,9606.ENSP00000391481,9606.ENSP00000391942,9606.ENSP00000392028,9606.ENSP00000392065,9606.ENSP00000394842,9606.ENSP00000395772,9606.ENSP00000397312,9606.ENSP00000397552,9606.ENSP00000397908,9606.ENSP00000398523,9606.ENSP00000398632,9606.ENSP00000399518,9606.ENSP00000400892,9606.ENSP00000400921,9606.ENSP00000401596,9606.ENSP00000403888,9606.ENSP00000405068,9606.ENSP00000408695,9606.ENSP00000410943,9606.ENSP00000411816,9606.ENSP00000413520,9606.ENSP00000413572,9606.ENSP00000414147,9606.ENSP00000416341,9606.ENSP00000416523,9606.ENSP00000417229,9606.ENSP00000420213,9606.ENSP00000421180,9606.ENSP00000422435,9606.ENSP00000423067,9606.ENSP00000423674,9606.ENSP00000423897,9606.ENSP00000428182,9606.ENSP00000428184,9606.ENSP00000428281,9606.ENSP00000429309,9606.ENSP00000430548,9606.ENSP00000430823,9606.ENSP00000432973,9606.ENSP00000433112,9606.ENSP00000435210,9606.ENSP00000437872,9606.ENSP00000440374,9606.ENSP00000441032,9606.ENSP00000441831,9606.ENSP00000442521,9606.ENSP00000442656,9606.ENSP00000444810,9606.ENSP00000445306,9606.ENSP00000446007,9606.ENSP00000446184,9606.ENSP00000447300,9606.ENSP00000448083,9606.ENSP00000448182,9606.ENSP00000449328,9606.ENSP00000451206,9606.ENSP00000455064,9606.ENSP00000460475,9606.ENSP00000460871,9606.ENSP00000463574,9606.ENSP00000464050,9606.ENSP00000466111,9606.ENSP00000470123,9606.ENSP00000477639,9606.ENSP00000477715,9606.ENSP00000478212,9606.ENSP00000478253,9606.ENSP00000478600,9606.ENSP00000480316,9606.ENSP00000480483,9606.ENSP00000480821,9606.ENSP00000481762,9606.ENSP00000481834,9606.ENSP00000481859,9606.ENSP00000482647,9606.ENSP00000482753,9606.ENSP00000483495,9606.ENSP00000483547,9606.ENSP00000483786,9606.ENSP00000484903,9606.ENSP00000487365,9606.ENSP00000488912,9606.ENSP00000491067,9606.ENSP00000491377,9606.ENSP00000491537,9606.ENSP00000492795,9606.ENSP00000493664,9606.ENSP00000493728,9606.ENSP00000494352,9606.ENSP00000494788,9606.ENSP00000496044,9606.ENSP00000497402,9606.ENSP00000498260,9606.ENSP00000498336,9606.ENSP00000498684,9606.ENSP00000498772,9606.ENSP00000498934,9606.ENSP00000499020	RALA,CRY1,SYPL1,RGPD5,MRI1,TRIB2,FAM107B,CBX5,PIK3IP1,AHCY,TNFRSF10A,NEFM,BET1,AEBP1,CDH23,JADE1,NFKB1,ASIC1,CREBL2,GNB3,GOLT1B,CRBN,KISS1R,MSH6,WDR77,CAMSAP2,ATIC,PFN2,RSRP1,PAIP2B,NR1D1,TRAP1,JPT2,ARHGEF6,NOL11,MRPS25,PTCD3,PER2,SARAF,TTC9,SLC38A2,NARS1,BACH2,NAT10,KCNMB4,STX17,RIPOR2,LRPPRC,LRP6,ICE2,IPO5,COX10,MPP5,BLMH,NAA25,CSNK1A1,MTFR1,KCNH2,TIMP2,DPH1,UFD1,CHMP3,GATB,SC5D,ATP6V0A1,CAD,RASGRF2,LEF1,GTF2H1,DOCK3,TMPO,ERBB3,ESYT1,MFGE8,CDR2,ZCCHC14,SGSM2,RNF157,IFNAR1,PM20D2,SLC18B1,ABLIM1,AKAP6,CAMK4,GGPS1,UBASH3B,TOMM70,DHX32,OLA1,APP,TSEN2,OTUD6B,NIFK,OXA1L,GNAQ,PRKAG2,NBL1,CPNE2,AGPAT3,CXCL16,SOX8,ZYG11B,CDS1,HSPA9,ABCB8,NOL6,JAM3,COPS2,CCT2,COX11,IDH3A,POLR3E,DIP2B,AXIN2,XPO6,IL16,IRS1,ZNF439,TUB,MMGT1,MRC2,EEF2,RIC3,SLC19A1,KLF7,TWNK,ARHGAP32,MAL,PPARD,SPEG,RBM14,ELMO1,KLHL3,PPARGC1B,PABPC1,EXD2,PFAS,WDR75,PER1,PPFIBP1,DSCAML1,RPP25,PRKRA,NEPRO,SLC7A8,SPOCK2,ITM2C,PLXDC1,ZNF540,PLAG1,NFKBIZ,LMBR1,NT5DC1,LIMS2,UTP4,VIPR1,PTTG1IP,DENND5A,SNN,GRPEL2,ZNF704,KLHL22,MX2,RASA3,NRIP2,C2CD2L,TMEM220,HSPD1,SEPTIN6,SMAD4,FAM184A,MAP4K4,MAGEH1,MBTPS1,CLUAP1,IMPDH1,UBQLN2,RBPJ,CPSF7,ZNF512,SYNJ2,SLC25A46,ZNF44,SPTBN1,ARMCX2,RIMKLB,METTL9,ENTPD4,ZBTB18,GOLGA8A,PLEKHG4,FUT8,SREBF2,ZEB1,MINDY1,CD47,CNST,CEP170,TMEM63A,CD55,TAB2,IVNS1ABP,HIVEP2,HBS1L,SGK1,EPB41L2,ARHGEF11,INPP5A,KLHL32,MDN1,RRAGD,KCNC4,SH3BGRL2,AMIGO1,DPH5,AFF2,CREG1,LDOC1,FUBP1,STX16,RUNX2,SUPT3H,TSHZ2,HSP90AB1,POMT1,FOXJ3,BEX3,SMAP2,TIMM8A,PPA1,STXBP1,TRAF1,NIPAL3,ID3,TMEM245,LAYN,ASXL1,SECISBP2,UBQLN1,DOCK9,TLE4,ZFAND5,CA6,KCTD12,LMO7,CEP68,FAM171A1,EXT1,RPS16,ESD,ATL2,CNKSR2,NFX1,SIN3B,USP3,NAP1L4,PSIP1,SLC25A6,MYBBP1A,GARS1,GPR155,WASF1,INF2,SDK2,NUMA1,DGKA,ACTN1,LARS1,CCT4,SLC11A2,AK4,MYH11,AMPD3,TMEM106B,SLC22A17,FBXL16,MORC2,NFIX,HPS4,TTC3,RPRD1A,JMJD1C,PAICS,WDR19,SEH1L,NBEA,CCNL2,SNU13,SUN1,PSD,KIF2A,FAM161A,HIPK2,MAST4,RPAIN,FASTKD2,PREPL,ITGA6,IRGQ,RARG,UBAP2L,TKT,NECAP2,CHD7,REPS1,GCA,GNL3,LRRN3,ACTL6A,LPIN1,CALCOCO2,CD44,SATB1,TESPA1,SLAIN1,GPBP1,DISC1,NOP14,PRKCA,TSPYL4,CSGALNACT1,HID1,NLE1,SPART,NELL2,SEMA4D,EIF2A,FLNB,MAML3,RPS6KA2,WDR36,GNPDA1,KLHL5,MPP2,SDCBP,LEPROTL1,TPD52,PTDSS1,ZNF706,PTPRK,DKK3,BCLAF1,GPRASP2,MCF2L,GRAMD1A,FNDC3A,BEX2,ACVR1B,FKBP5,ATP1A1,VIM,RRP12,RAB3IP,TPCN1,TBC1D15,RPLP0,NPC2,SLC7A6,NLRP1,RSL1D1,ACP6,DDX42,RNMT,ZSCAN18,NAGK,CPEB1,AKAP1,MTHFD1L,P3H3,TUBGCP5,NRN1,LSR,CSDE1,HPCAL4,PAN2,ARHGEF18,C9orf72,DDX27,MID1IP1,HPCAL1,MRPL45,HSPH1,CRHR1-2,NECAP1,LRRC8B,FDFT1,SPIN3,DOCK10,GRB10,KDSR,CASK,POLR1C,RCC1,ACSL6,MTHFD1,FHL1,CLN5,GPRASP1,ESYT2
TISSUES	BTO:0000570	Hematopoietic system	192	2755	0.18	1.09e-06	9606.ENSP00000005257,9606.ENSP00000169298,9606.ENSP00000200676,9606.ENSP00000217426,9606.ENSP00000222553,9606.ENSP00000226574,9606.ENSP00000227524,9606.ENSP00000228251,9606.ENSP00000228534,9606.ENSP00000229314,9606.ENSP00000233154,9606.ENSP00000247153,9606.ENSP00000256255,9606.ENSP00000257287,9606.ENSP00000257770,9606.ENSP00000259698,9606.ENSP00000260665,9606.ENSP00000260970,9606.ENSP00000261024,9606.ENSP00000261464,9606.ENSP00000261574,9606.ENSP00000261714,9606.ENSP00000263464,9606.ENSP00000263686,9606.ENSP00000264316,9606.ENSP00000264554,9606.ENSP00000265164,9606.ENSP00000265165,9606.ENSP00000266557,9606.ENSP00000266732,9606.ENSP00000267113,9606.ENSP00000270162,9606.ENSP00000274217,9606.ENSP00000274569,9606.ENSP00000278927,9606.ENSP00000282356,9606.ENSP00000282841,9606.ENSP00000283285,9606.ENSP00000284154,9606.ENSP00000284273,9606.ENSP00000284320,9606.ENSP00000284981,9606.ENSP00000285848,9606.ENSP00000286548,9606.ENSP00000287647,9606.ENSP00000290573,9606.ENSP00000292928,9606.ENSP00000293778,9606.ENSP00000294066,9606.ENSP00000295095,9606.ENSP00000297185,9606.ENSP00000297991,9606.ENSP00000299300,9606.ENSP00000299518,9606.ENSP00000302625,9606.ENSP00000302935,9606.ENSP00000307741,9606.ENSP00000307940,9606.ENSP00000308895,9606.ENSP00000309767,9606.ENSP00000310263,9606.ENSP00000310861,9606.ENSP00000310880,9606.ENSP00000310928,9606.ENSP00000311545,9606.ENSP00000311747,9606.ENSP00000313007,9606.ENSP00000317902,9606.ENSP00000320936,9606.ENSP00000324890,9606.ENSP00000325663,9606.ENSP00000326261,9606.ENSP00000328059,9606.ENSP00000328325,9606.ENSP00000333919,9606.ENSP00000335029,9606.ENSP00000337477,9606.ENSP00000340019,9606.ENSP00000340347,9606.ENSP00000341342,9606.ENSP00000341524,9606.ENSP00000344223,9606.ENSP00000345096,9606.ENSP00000345984,9606.ENSP00000348128,9606.ENSP00000348419,9606.ENSP00000349259,9606.ENSP00000350815,9606.ENSP00000351539,9606.ENSP00000351789,9606.ENSP00000353462,9606.ENSP00000353731,9606.ENSP00000354476,9606.ENSP00000355361,9606.ENSP00000355388,9606.ENSP00000356016,9606.ENSP00000356024,9606.ENSP00000356607,9606.ENSP00000357110,9606.ENSP00000357470,9606.ENSP00000359423,9606.ENSP00000359540,9606.ENSP00000360609,9606.ENSP00000361803,9606.ENSP00000361949,9606.ENSP00000362329,9606.ENSP00000362994,9606.ENSP00000363689,9606.ENSP00000364839,9606.ENSP00000365048,9606.ENSP00000365220,9606.ENSP00000365255,9606.ENSP00000367013,9606.ENSP00000367265,9606.ENSP00000367806,9606.ENSP00000368880,9606.ENSP00000369042,9606.ENSP00000369681,9606.ENSP00000370114,9606.ENSP00000370698,9606.ENSP00000370808,9606.ENSP00000373918,9606.ENSP00000376500,9606.ENSP00000376911,9606.ENSP00000377298,9606.ENSP00000377703,9606.ENSP00000377941,9606.ENSP00000377958,9606.ENSP00000380794,9606.ENSP00000381204,9606.ENSP00000381213,9606.ENSP00000381504,9606.ENSP00000382595,9606.ENSP00000383611,9606.ENSP00000383931,9606.ENSP00000384262,9606.ENSP00000385632,9606.ENSP00000386834,9606.ENSP00000386896,9606.ENSP00000387185,9606.ENSP00000388510,9606.ENSP00000389377,9606.ENSP00000389445,9606.ENSP00000391481,9606.ENSP00000391942,9606.ENSP00000392028,9606.ENSP00000392065,9606.ENSP00000394842,9606.ENSP00000398523,9606.ENSP00000398632,9606.ENSP00000399518,9606.ENSP00000400892,9606.ENSP00000402758,9606.ENSP00000408695,9606.ENSP00000410481,9606.ENSP00000414851,9606.ENSP00000416523,9606.ENSP00000417229,9606.ENSP00000420213,9606.ENSP00000423602,9606.ENSP00000423897,9606.ENSP00000428184,9606.ENSP00000429309,9606.ENSP00000430548,9606.ENSP00000431603,9606.ENSP00000435210,9606.ENSP00000443113,9606.ENSP00000444561,9606.ENSP00000444810,9606.ENSP00000444839,9606.ENSP00000446007,9606.ENSP00000449328,9606.ENSP00000460475,9606.ENSP00000460871,9606.ENSP00000464030,9606.ENSP00000470123,9606.ENSP00000477613,9606.ENSP00000477639,9606.ENSP00000478887,9606.ENSP00000480316,9606.ENSP00000481762,9606.ENSP00000482647,9606.ENSP00000487365,9606.ENSP00000493623,9606.ENSP00000493664,9606.ENSP00000495556,9606.ENSP00000496939,9606.ENSP00000498227,9606.ENSP00000498336,9606.ENSP00000498374,9606.ENSP00000498684,9606.ENSP00000499020	RALA,ST6GAL1,CETP,AHCY,NAMPT,NFKB1,PRPF19,YBX3,IL23A,GOLT1B,NCK2,CFP,SARAF,CEP135,NT5E,RIPOR2,LRPPRC,PPIG,SLC40A1,TRAF5,IPO5,BLMH,BIRC3,SELP,TXK,SHC2,CASP6,LEF1,CD27,TMPO,ESYT1,SIK1,OTULINL,PCYOX1L,ESAM,CAMK4,GGPS1,CD96,GRAP,UBASH3B,TOMM70,APP,OXA1L,GNAQ,FANCD2,HK2,ZNF382,CXCL16,MAP4K2,ARHGAP15,HSPA9,AQP3,CCT2,IDH3A,AXIN2,IL16,CMTM8,EEF2,SLC19A1,NLRP6,TNFRSF10D,KRT2,MAL,PPARD,ADGRE1,RBM14,PABPC1,CEP57,IL17RA,CD28,NFKBIZ,SRRM1,RLIM,PTTG1IP,BTLA,RASA3,SINHCAF,HSPD1,TCF7,KLHL6,SEPTIN6,MBTPS1,IMPDH1,TRAF3IP2,SVIL,ZNF44,SPTBN1,NR3C2,ZBTB18,PELI1,CASS4,DPP4,SREBF2,CD47,MPHOSPH8,CR1,CR2,RALGPS2,EPB41L2,IL6R,MTM1,CREG1,HSP90AB1,SMAP2,PABPC4,PPA1,TRAF1,ID3,ASXL1,TNFSF13B,TPP2,ANKRD26,TNFRSF25,CKAP4,RPS16,FOXO1,IPO7,USP3,PSIP1,IL6ST,SLC25A6,GARS1,TRAF3,LGMN,NUMA1,DGKA,ACTN1,CCT4,CHMP7,TMEM123,HPS4,PRPS2,PAICS,CCNL2,GP5,HPSE,PDE7A,AFF3,ITGA6,PGGHG,RARG,NFATC1,UBAP2L,TKT,NECAP2,CHD7,REPS1,GCA,CALCOCO2,CD44,SATB1,TESPA1,PMEL,PRKCA,LTB,ELP2,SEMA4D,EIF2A,FLNB,DAPP1,KLHL5,SDCBP,TPD52,PTDSS1,POU2F2,BCLAF1,ZCCHC7,TMEM14C,FKBP5,FXYD5,VIM,RPLP0,NLRP1,RSL1D1,IKBKE,ZSCAN18,BIRC2,NAGK,MYC,TUBGCP5,CSDE1,ARHGEF18,HSPH1,FYB1,DOCK10,TBL1X,KCNN4,SELL,MTHFD1,ALPK1,FHL1,ESYT2
TISSUES	BTO:0000753	Lymphoid tissue	119	1600	0.21	7.2e-05	9606.ENSP00000169298,9606.ENSP00000200676,9606.ENSP00000226574,9606.ENSP00000228534,9606.ENSP00000229314,9606.ENSP00000247153,9606.ENSP00000257287,9606.ENSP00000259698,9606.ENSP00000260665,9606.ENSP00000260970,9606.ENSP00000261464,9606.ENSP00000261574,9606.ENSP00000265164,9606.ENSP00000265165,9606.ENSP00000266557,9606.ENSP00000266732,9606.ENSP00000270162,9606.ENSP00000274217,9606.ENSP00000274569,9606.ENSP00000278927,9606.ENSP00000282356,9606.ENSP00000282841,9606.ENSP00000283285,9606.ENSP00000284273,9606.ENSP00000285848,9606.ENSP00000287647,9606.ENSP00000292928,9606.ENSP00000293778,9606.ENSP00000294066,9606.ENSP00000297185,9606.ENSP00000299300,9606.ENSP00000302625,9606.ENSP00000307741,9606.ENSP00000307940,9606.ENSP00000309767,9606.ENSP00000310263,9606.ENSP00000310861,9606.ENSP00000310880,9606.ENSP00000310928,9606.ENSP00000311545,9606.ENSP00000311747,9606.ENSP00000313007,9606.ENSP00000317902,9606.ENSP00000320936,9606.ENSP00000324890,9606.ENSP00000326261,9606.ENSP00000328059,9606.ENSP00000328325,9606.ENSP00000340019,9606.ENSP00000340347,9606.ENSP00000341342,9606.ENSP00000341524,9606.ENSP00000344223,9606.ENSP00000345096,9606.ENSP00000348419,9606.ENSP00000351539,9606.ENSP00000351789,9606.ENSP00000355361,9606.ENSP00000355388,9606.ENSP00000356016,9606.ENSP00000356024,9606.ENSP00000356607,9606.ENSP00000357110,9606.ENSP00000360609,9606.ENSP00000361949,9606.ENSP00000362994,9606.ENSP00000365048,9606.ENSP00000365220,9606.ENSP00000367013,9606.ENSP00000367265,9606.ENSP00000367806,9606.ENSP00000369681,9606.ENSP00000370114,9606.ENSP00000370808,9606.ENSP00000373918,9606.ENSP00000376500,9606.ENSP00000377298,9606.ENSP00000377703,9606.ENSP00000377958,9606.ENSP00000382595,9606.ENSP00000383611,9606.ENSP00000385632,9606.ENSP00000386834,9606.ENSP00000387185,9606.ENSP00000389377,9606.ENSP00000389445,9606.ENSP00000391481,9606.ENSP00000391942,9606.ENSP00000398523,9606.ENSP00000398632,9606.ENSP00000399518,9606.ENSP00000400892,9606.ENSP00000402758,9606.ENSP00000410481,9606.ENSP00000416523,9606.ENSP00000420213,9606.ENSP00000423602,9606.ENSP00000423897,9606.ENSP00000428184,9606.ENSP00000429309,9606.ENSP00000431603,9606.ENSP00000435210,9606.ENSP00000444810,9606.ENSP00000446007,9606.ENSP00000449328,9606.ENSP00000460475,9606.ENSP00000460871,9606.ENSP00000470123,9606.ENSP00000477613,9606.ENSP00000478887,9606.ENSP00000480316,9606.ENSP00000481762,9606.ENSP00000487365,9606.ENSP00000493623,9606.ENSP00000496939,9606.ENSP00000498227,9606.ENSP00000498336,9606.ENSP00000498374,9606.ENSP00000499020	ST6GAL1,CETP,NFKB1,IL23A,GOLT1B,CFP,CEP135,RIPOR2,LRPPRC,PPIG,TRAF5,IPO5,CASP6,LEF1,CD27,TMPO,SIK1,OTULINL,PCYOX1L,ESAM,CAMK4,GGPS1,CD96,UBASH3B,OXA1L,FANCD2,ZNF382,CXCL16,MAP4K2,HSPA9,CCT2,AXIN2,CMTM8,EEF2,NLRP6,TNFRSF10D,KRT2,MAL,PPARD,ADGRE1,RBM14,PABPC1,CEP57,IL17RA,CD28,SRRM1,RLIM,PTTG1IP,HSPD1,TCF7,KLHL6,SEPTIN6,MBTPS1,IMPDH1,ZNF44,ZBTB18,PELI1,CD47,MPHOSPH8,CR1,CR2,RALGPS2,EPB41L2,HSP90AB1,PABPC4,TRAF1,TNFSF13B,TPP2,TNFRSF25,CKAP4,RPS16,USP3,PSIP1,SLC25A6,GARS1,TRAF3,NUMA1,DGKA,CCT4,PAICS,CCNL2,PDE7A,AFF3,PGGHG,NFATC1,UBAP2L,TKT,NECAP2,CALCOCO2,CD44,SATB1,TESPA1,PMEL,LTB,SEMA4D,FLNB,DAPP1,KLHL5,SDCBP,TPD52,POU2F2,BCLAF1,FKBP5,VIM,RPLP0,NLRP1,RSL1D1,ZSCAN18,BIRC2,MYC,TUBGCP5,CSDE1,HSPH1,FYB1,KCNN4,SELL,MTHFD1,ALPK1,ESYT2
TISSUES	BTO:0005810	Immune system	122	1664	0.2	9.35e-05	9606.ENSP00000169298,9606.ENSP00000200676,9606.ENSP00000226574,9606.ENSP00000228534,9606.ENSP00000229314,9606.ENSP00000247153,9606.ENSP00000257287,9606.ENSP00000259698,9606.ENSP00000260665,9606.ENSP00000260970,9606.ENSP00000261464,9606.ENSP00000261574,9606.ENSP00000265164,9606.ENSP00000265165,9606.ENSP00000266557,9606.ENSP00000266732,9606.ENSP00000270162,9606.ENSP00000274217,9606.ENSP00000274569,9606.ENSP00000278927,9606.ENSP00000282356,9606.ENSP00000282841,9606.ENSP00000283285,9606.ENSP00000284273,9606.ENSP00000284981,9606.ENSP00000285848,9606.ENSP00000287647,9606.ENSP00000292928,9606.ENSP00000293778,9606.ENSP00000294066,9606.ENSP00000297185,9606.ENSP00000299300,9606.ENSP00000302625,9606.ENSP00000307741,9606.ENSP00000307940,9606.ENSP00000309767,9606.ENSP00000310263,9606.ENSP00000310861,9606.ENSP00000310880,9606.ENSP00000310928,9606.ENSP00000311545,9606.ENSP00000311747,9606.ENSP00000313007,9606.ENSP00000317902,9606.ENSP00000320936,9606.ENSP00000324890,9606.ENSP00000326261,9606.ENSP00000328059,9606.ENSP00000328325,9606.ENSP00000340019,9606.ENSP00000340347,9606.ENSP00000341342,9606.ENSP00000341524,9606.ENSP00000343658,9606.ENSP00000344223,9606.ENSP00000345096,9606.ENSP00000348419,9606.ENSP00000351539,9606.ENSP00000351789,9606.ENSP00000355361,9606.ENSP00000355388,9606.ENSP00000356016,9606.ENSP00000356024,9606.ENSP00000356607,9606.ENSP00000357110,9606.ENSP00000360493,9606.ENSP00000360609,9606.ENSP00000361949,9606.ENSP00000362994,9606.ENSP00000365048,9606.ENSP00000365220,9606.ENSP00000367013,9606.ENSP00000367265,9606.ENSP00000367806,9606.ENSP00000369681,9606.ENSP00000370114,9606.ENSP00000370808,9606.ENSP00000373918,9606.ENSP00000376500,9606.ENSP00000377298,9606.ENSP00000377703,9606.ENSP00000377958,9606.ENSP00000382595,9606.ENSP00000383611,9606.ENSP00000385632,9606.ENSP00000386834,9606.ENSP00000387185,9606.ENSP00000389377,9606.ENSP00000389445,9606.ENSP00000391481,9606.ENSP00000391942,9606.ENSP00000398523,9606.ENSP00000398632,9606.ENSP00000399518,9606.ENSP00000400892,9606.ENSP00000402758,9606.ENSP00000410481,9606.ENSP00000416523,9606.ENSP00000420213,9606.ENSP00000423602,9606.ENSP00000423897,9606.ENSP00000428184,9606.ENSP00000429309,9606.ENSP00000431603,9606.ENSP00000435210,9606.ENSP00000444810,9606.ENSP00000446007,9606.ENSP00000449328,9606.ENSP00000460475,9606.ENSP00000460871,9606.ENSP00000470123,9606.ENSP00000477613,9606.ENSP00000478887,9606.ENSP00000480316,9606.ENSP00000481762,9606.ENSP00000487365,9606.ENSP00000493623,9606.ENSP00000496939,9606.ENSP00000498227,9606.ENSP00000498336,9606.ENSP00000498374,9606.ENSP00000499020	ST6GAL1,CETP,NFKB1,IL23A,GOLT1B,CFP,CEP135,RIPOR2,LRPPRC,PPIG,TRAF5,IPO5,CASP6,LEF1,CD27,TMPO,SIK1,OTULINL,PCYOX1L,ESAM,CAMK4,GGPS1,CD96,UBASH3B,APP,OXA1L,FANCD2,ZNF382,CXCL16,MAP4K2,HSPA9,CCT2,AXIN2,CMTM8,EEF2,NLRP6,TNFRSF10D,KRT2,MAL,PPARD,ADGRE1,RBM14,PABPC1,CEP57,IL17RA,CD28,SRRM1,RLIM,PTTG1IP,HSPD1,TCF7,KLHL6,SEPTIN6,MAP4K4,MBTPS1,IMPDH1,ZNF44,ZBTB18,PELI1,CD47,MPHOSPH8,CR1,CR2,RALGPS2,EPB41L2,RUNX2,HSP90AB1,PABPC4,TRAF1,TNFSF13B,TPP2,TNFRSF25,CKAP4,RPS16,USP3,PSIP1,SLC25A6,GARS1,TRAF3,NUMA1,DGKA,CCT4,PAICS,CCNL2,PDE7A,AFF3,PGGHG,NFATC1,UBAP2L,TKT,NECAP2,CALCOCO2,CD44,SATB1,TESPA1,PMEL,LTB,SEMA4D,FLNB,DAPP1,KLHL5,SDCBP,TPD52,POU2F2,BCLAF1,FKBP5,VIM,RPLP0,NLRP1,RSL1D1,ZSCAN18,BIRC2,MYC,TUBGCP5,CSDE1,HSPH1,FYB1,KCNN4,SELL,MTHFD1,ALPK1,ESYT2
TISSUES	BTO:0003099	Internal female genital organ	183	2804	0.15	0.00017	9606.ENSP00000056233,9606.ENSP00000200457,9606.ENSP00000209875,9606.ENSP00000216037,9606.ENSP00000217426,9606.ENSP00000221132,9606.ENSP00000222547,9606.ENSP00000225698,9606.ENSP00000226319,9606.ENSP00000226574,9606.ENSP00000227524,9606.ENSP00000228251,9606.ENSP00000229314,9606.ENSP00000233154,9606.ENSP00000234420,9606.ENSP00000236959,9606.ENSP00000240123,9606.ENSP00000244333,9606.ENSP00000246672,9606.ENSP00000250457,9606.ENSP00000253247,9606.ENSP00000256255,9606.ENSP00000256366,9606.ENSP00000256689,9606.ENSP00000257770,9606.ENSP00000259698,9606.ENSP00000260665,9606.ENSP00000261024,9606.ENSP00000261520,9606.ENSP00000261745,9606.ENSP00000261772,9606.ENSP00000261798,9606.ENSP00000262188,9606.ENSP00000262525,9606.ENSP00000262643,9606.ENSP00000262768,9606.ENSP00000263092,9606.ENSP00000263239,9606.ENSP00000263856,9606.ENSP00000264995,9606.ENSP00000265843,9606.ENSP00000267101,9606.ENSP00000267113,9606.ENSP00000270139,9606.ENSP00000277895,9606.ENSP00000278927,9606.ENSP00000282406,9606.ENSP00000283148,9606.ENSP00000284061,9606.ENSP00000284073,9606.ENSP00000284320,9606.ENSP00000284719,9606.ENSP00000284818,9606.ENSP00000285018,9606.ENSP00000286548,9606.ENSP00000290573,9606.ENSP00000292586,9606.ENSP00000295550,9606.ENSP00000296577,9606.ENSP00000299106,9606.ENSP00000300245,9606.ENSP00000301244,9606.ENSP00000307940,9606.ENSP00000308895,9606.ENSP00000310928,9606.ENSP00000311684,9606.ENSP00000313140,9606.ENSP00000316950,9606.ENSP00000320378,9606.ENSP00000321347,9606.ENSP00000322730,9606.ENSP00000325663,9606.ENSP00000328059,9606.ENSP00000328325,9606.ENSP00000337477,9606.ENSP00000339916,9606.ENSP00000340019,9606.ENSP00000341208,9606.ENSP00000341524,9606.ENSP00000341551,9606.ENSP00000341805,9606.ENSP00000344223,9606.ENSP00000345195,9606.ENSP00000345206,9606.ENSP00000345344,9606.ENSP00000345412,9606.ENSP00000345984,9606.ENSP00000348419,9606.ENSP00000349430,9606.ENSP00000350136,9606.ENSP00000350896,9606.ENSP00000351605,9606.ENSP00000353731,9606.ENSP00000355180,9606.ENSP00000355361,9606.ENSP00000355388,9606.ENSP00000356030,9606.ENSP00000356563,9606.ENSP00000356811,9606.ENSP00000356832,9606.ENSP00000357844,9606.ENSP00000358747,9606.ENSP00000359540,9606.ENSP00000360552,9606.ENSP00000360609,9606.ENSP00000361728,9606.ENSP00000361949,9606.ENSP00000362329,9606.ENSP00000363520,9606.ENSP00000365174,9606.ENSP00000365643,9606.ENSP00000366519,9606.ENSP00000366863,9606.ENSP00000366915,9606.ENSP00000367013,9606.ENSP00000367265,9606.ENSP00000367806,9606.ENSP00000368880,9606.ENSP00000369042,9606.ENSP00000370114,9606.ENSP00000370698,9606.ENSP00000370808,9606.ENSP00000370968,9606.ENSP00000376410,9606.ENSP00000376911,9606.ENSP00000377298,9606.ENSP00000377941,9606.ENSP00000377944,9606.ENSP00000378145,9606.ENSP00000378310,9606.ENSP00000378364,9606.ENSP00000379616,9606.ENSP00000379643,9606.ENSP00000381504,9606.ENSP00000381601,9606.ENSP00000382204,9606.ENSP00000382595,9606.ENSP00000383611,9606.ENSP00000383931,9606.ENSP00000384015,9606.ENSP00000384262,9606.ENSP00000384924,9606.ENSP00000385990,9606.ENSP00000386896,9606.ENSP00000388510,9606.ENSP00000391942,9606.ENSP00000392028,9606.ENSP00000392065,9606.ENSP00000397552,9606.ENSP00000397908,9606.ENSP00000398632,9606.ENSP00000411816,9606.ENSP00000414851,9606.ENSP00000419005,9606.ENSP00000419628,9606.ENSP00000420195,9606.ENSP00000420213,9606.ENSP00000423674,9606.ENSP00000427424,9606.ENSP00000428281,9606.ENSP00000435210,9606.ENSP00000441831,9606.ENSP00000445306,9606.ENSP00000446007,9606.ENSP00000448083,9606.ENSP00000449328,9606.ENSP00000451206,9606.ENSP00000460475,9606.ENSP00000460871,9606.ENSP00000464050,9606.ENSP00000466111,9606.ENSP00000469686,9606.ENSP00000477613,9606.ENSP00000477715,9606.ENSP00000478253,9606.ENSP00000478600,9606.ENSP00000478887,9606.ENSP00000480821,9606.ENSP00000481762,9606.ENSP00000484903,9606.ENSP00000491537,9606.ENSP00000496939,9606.ENSP00000497308	NFE2L3,TRIP6,CBX5,XBP1,AHCY,TNFRSF10A,BET1,C1QBP,JADE1,NFKB1,PRPF19,YBX3,GOLT1B,NCK2,MSH6,ATIC,SORBS3,LYPD3,NR1D1,EGLN3,NOL11,SARAF,SYNJ2BP,SLC38A2,NT5E,RIPOR2,LRPPRC,SLC40A1,ICE2,NAA25,AARS1,CSNK1A1,SMARCD3,ZNF629,CCNE1,TIMP2,METTL16,DDX18,CHMP3,MRPL3,EXPH5,ERBB3,ESYT1,IFNAR1,ABLIM1,ESAM,PLEKHH2,UXS1,DGKE,MSI2,TOMM70,OLA1,LY96,WNT7A,GNAQ,HK2,MRNIP,COL6A3,ABCE1,JAM3,AKTIP,SPINT2,EEF2,SLC19A1,PPARD,SPEG,EXD2,MYEF2,SLC7A8,STRBP,ITM2C,NFKBIZ,RLIM,PTTG1IP,SINHCAF,LIMK2,HSPD1,STAT5A,SEPTIN6,SMAD4,PHF10,MBTPS1,UBQLN2,RBPJ,CTSL,CPSF7,TRAF3IP2,ZNF44,H2BC12,RIMKLB,EPHB4,FZD6,DPP4,COL6A1,CD47,MPHOSPH8,CD55,PEX3,HBS1L,SGK1,SLC16A10,OVGP1,CREG1,TSHZ2,HSP90AB1,BEX3,PABPC4,PPA1,NIPAL3,NUDT10,DOCK9,NSUN6,TBC1D4,KLF5,TNFRSF25,CKAP4,RPS16,FOXO1,IPO7,PSIP1,IL6ST,SLC25A6,MYBBP1A,INF2,LGMN,NUMA1,ACTN1,UTP14A,MCUB,SLC39A8,SLC11A2,MYH11,NDE1,PRPS2,MX1,JMJD1C,PAICS,CCNL2,GP5,SUN1,HPSE,RTL10,FASTKD2,ITGA6,RARG,NECAP2,CHD7,REPS1,ACTL6A,LPIN1,CD44,CSGALNACT1,ELP2,UTP25,NUDT5,SRSF10,FLNB,GNPDA1,TNFAIP8,LEPROTL1,BCLAF1,FNDC3A,ATP1A1,VIM,TPCN1,RPLP0,NPC2,NLRP1,RSL1D1,DDX42,RNMT,EGLN2,BIRC2,CPEB1,MTHFD1L,P3H3,MYC,LSR,CSDE1,MRPL45,FDFT1,KCNN4,ZDBF2
TISSUES	BTO:0000775	Lymphocyte	61	698	0.28	0.00064	9606.ENSP00000226574,9606.ENSP00000257287,9606.ENSP00000259698,9606.ENSP00000260665,9606.ENSP00000260970,9606.ENSP00000261574,9606.ENSP00000265164,9606.ENSP00000266557,9606.ENSP00000266732,9606.ENSP00000284273,9606.ENSP00000285848,9606.ENSP00000287647,9606.ENSP00000297185,9606.ENSP00000299300,9606.ENSP00000302625,9606.ENSP00000307940,9606.ENSP00000310263,9606.ENSP00000310861,9606.ENSP00000310880,9606.ENSP00000311747,9606.ENSP00000313007,9606.ENSP00000317902,9606.ENSP00000320936,9606.ENSP00000324890,9606.ENSP00000326261,9606.ENSP00000340019,9606.ENSP00000340347,9606.ENSP00000355361,9606.ENSP00000355388,9606.ENSP00000356024,9606.ENSP00000356607,9606.ENSP00000357110,9606.ENSP00000360609,9606.ENSP00000361949,9606.ENSP00000365220,9606.ENSP00000367806,9606.ENSP00000370114,9606.ENSP00000370808,9606.ENSP00000373918,9606.ENSP00000376500,9606.ENSP00000377298,9606.ENSP00000377703,9606.ENSP00000377958,9606.ENSP00000382595,9606.ENSP00000389377,9606.ENSP00000398632,9606.ENSP00000400892,9606.ENSP00000410481,9606.ENSP00000416523,9606.ENSP00000420213,9606.ENSP00000428184,9606.ENSP00000435210,9606.ENSP00000446007,9606.ENSP00000449328,9606.ENSP00000460475,9606.ENSP00000460871,9606.ENSP00000478887,9606.ENSP00000480316,9606.ENSP00000487365,9606.ENSP00000498227,9606.ENSP00000498336	NFKB1,CEP135,RIPOR2,LRPPRC,PPIG,IPO5,CASP6,CD27,TMPO,UBASH3B,OXA1L,FANCD2,HSPA9,CCT2,AXIN2,EEF2,TNFRSF10D,KRT2,MAL,RBM14,PABPC1,CEP57,IL17RA,CD28,SRRM1,HSPD1,TCF7,CD47,MPHOSPH8,CR2,RALGPS2,EPB41L2,HSP90AB1,PABPC4,TPP2,RPS16,PSIP1,SLC25A6,GARS1,TRAF3,NUMA1,DGKA,CCT4,PAICS,NFATC1,CD44,TESPA1,LTB,SEMA4D,FLNB,SDCBP,BCLAF1,VIM,RPLP0,NLRP1,RSL1D1,MYC,TUBGCP5,HSPH1,SELL,MTHFD1
TISSUES	BTO:0000080	Male reproductive gland	170	2658	0.14	0.0011	9606.ENSP00000008527,9606.ENSP00000011473,9606.ENSP00000016946,9606.ENSP00000216037,9606.ENSP00000217426,9606.ENSP00000228251,9606.ENSP00000236959,9606.ENSP00000244289,9606.ENSP00000246957,9606.ENSP00000248098,9606.ENSP00000254630,9606.ENSP00000256255,9606.ENSP00000257829,9606.ENSP00000259939,9606.ENSP00000260665,9606.ENSP00000261024,9606.ENSP00000261574,9606.ENSP00000261798,9606.ENSP00000262146,9606.ENSP00000264649,9606.ENSP00000264709,9606.ENSP00000265165,9606.ENSP00000265598,9606.ENSP00000268383,9606.ENSP00000268616,9606.ENSP00000268989,9606.ENSP00000270162,9606.ENSP00000278903,9606.ENSP00000281589,9606.ENSP00000282841,9606.ENSP00000284719,9606.ENSP00000284981,9606.ENSP00000286548,9606.ENSP00000289749,9606.ENSP00000290573,9606.ENSP00000291572,9606.ENSP00000293778,9606.ENSP00000297185,9606.ENSP00000299300,9606.ENSP00000302790,9606.ENSP00000307940,9606.ENSP00000308895,9606.ENSP00000310263,9606.ENSP00000311747,9606.ENSP00000312185,9606.ENSP00000313007,9606.ENSP00000313243,9606.ENSP00000314173,9606.ENSP00000316950,9606.ENSP00000318176,9606.ENSP00000320688,9606.ENSP00000321347,9606.ENSP00000326261,9606.ENSP00000327246,9606.ENSP00000328325,9606.ENSP00000335029,9606.ENSP00000337477,9606.ENSP00000340019,9606.ENSP00000340519,9606.ENSP00000341524,9606.ENSP00000343658,9606.ENSP00000343867,9606.ENSP00000344223,9606.ENSP00000345206,9606.ENSP00000345344,9606.ENSP00000347648,9606.ENSP00000347792,9606.ENSP00000349259,9606.ENSP00000350509,9606.ENSP00000351475,9606.ENSP00000351789,9606.ENSP00000353646,9606.ENSP00000353731,9606.ENSP00000355279,9606.ENSP00000355470,9606.ENSP00000355500,9606.ENSP00000356468,9606.ENSP00000356607,9606.ENSP00000357552,9606.ENSP00000357651,9606.ENSP00000358400,9606.ENSP00000359423,9606.ENSP00000360252,9606.ENSP00000360552,9606.ENSP00000360609,9606.ENSP00000361302,9606.ENSP00000362799,9606.ENSP00000364037,9606.ENSP00000364839,9606.ENSP00000364965,9606.ENSP00000365220,9606.ENSP00000365643,9606.ENSP00000365692,9606.ENSP00000365720,9606.ENSP00000366161,9606.ENSP00000366915,9606.ENSP00000367806,9606.ENSP00000368856,9606.ENSP00000369042,9606.ENSP00000369855,9606.ENSP00000369857,9606.ENSP00000370114,9606.ENSP00000370808,9606.ENSP00000371201,9606.ENSP00000373918,9606.ENSP00000376367,9606.ENSP00000376421,9606.ENSP00000376911,9606.ENSP00000377298,9606.ENSP00000377941,9606.ENSP00000377958,9606.ENSP00000378235,9606.ENSP00000378743,9606.ENSP00000379616,9606.ENSP00000379643,9606.ENSP00000380763,9606.ENSP00000380794,9606.ENSP00000381185,9606.ENSP00000381504,9606.ENSP00000381981,9606.ENSP00000382595,9606.ENSP00000383611,9606.ENSP00000384015,9606.ENSP00000385000,9606.ENSP00000386543,9606.ENSP00000387462,9606.ENSP00000389445,9606.ENSP00000391481,9606.ENSP00000391942,9606.ENSP00000397552,9606.ENSP00000397908,9606.ENSP00000401596,9606.ENSP00000402219,9606.ENSP00000408695,9606.ENSP00000410943,9606.ENSP00000411099,9606.ENSP00000411418,9606.ENSP00000413520,9606.ENSP00000414851,9606.ENSP00000420213,9606.ENSP00000420875,9606.ENSP00000421981,9606.ENSP00000423674,9606.ENSP00000430269,9606.ENSP00000433112,9606.ENSP00000435210,9606.ENSP00000441831,9606.ENSP00000444810,9606.ENSP00000445306,9606.ENSP00000446007,9606.ENSP00000448182,9606.ENSP00000449328,9606.ENSP00000451206,9606.ENSP00000477613,9606.ENSP00000478212,9606.ENSP00000478887,9606.ENSP00000480821,9606.ENSP00000481762,9606.ENSP00000481859,9606.ENSP00000483946,9606.ENSP00000484580,9606.ENSP00000487365,9606.ENSP00000491377,9606.ENSP00000491537,9606.ENSP00000493728,9606.ENSP00000496593,9606.ENSP00000496939,9606.ENSP00000497402,9606.ENSP00000498260,9606.ENSP00000498684	CRY1,SYPL1,RGPD5,XBP1,AHCY,YBX3,ATIC,LIPE,TRAP1,JPT2,PTCD3,SARAF,NAT10,RNF144B,LRPPRC,SLC40A1,IPO5,CSNK1A1,MTFR1,ATP6V0A1,DNMT3A,LEF1,LAMP3,CDR2,ZCCHC14,SGSM2,SIK1,EI24,PABPC3,GGPS1,OLA1,APP,GNAQ,NBL1,HK2,AGPAT3,CXCL16,HSPA9,CCT2,XPO6,EEF2,SLC19A1,TNFRSF10D,RBM14,ELMO1,PABPC1,HSF5,SAMD12,MYEF2,PRKRA,SLC25A36,STRBP,SRRM1,VIPR1,PTTG1IP,RASA3,SINHCAF,HSPD1,LRRC37B,SEPTIN6,MAP4K4,MRRF,MBTPS1,RBPJ,CTSL,ZNF512,SYNJ2,SPTBN1,AIG1,PASK,PELI1,PLEKHG4,DPP4,CNOT7,CNST,CEP170,IVNS1ABP,RALGPS2,KPNA5,TUBE1,MDN1,MTM1,HOOK1,TSHZ2,HSP90AB1,POMT1,GCNA,TEX10,ASXL1,SECISBP2,TPP2,DOCK9,PIM2,TLE4,ZFAND5,KLF5,RPS16,NFX1,IPO7,ASB9,ABRAXAS1,PSIP1,SLC25A6,NSUN7,GARS1,WASF1,SDK2,LGMN,NUMA1,ACTN1,CCT4,SFMBT1,AK4,MYH11,NDE1,MORC2,CHMP7,BCL2,PRPS2,TTC3,PAICS,CCNL2,SUN1,KIF2A,PREPL,ZBTB10,UBAP2L,TKT,NECAP2,ACTL6A,LPIN1,GPBP1,VSIG1,PRKCA,TSPYL4,TLK1,RAB3GAP1,HID1,ELP2,FLNB,RMND5B,PAQR3,GNPDA1,EPHX2,DKK3,BCLAF1,FNDC3A,FKBP5,ATP1A1,VIM,TBC1D15,RPLP0,NPC2,BIRC2,AKAP1,MYC,LSR,CSDE1,PAN2,PHF19,PPP1R2,HSPH1,LRRC8B,FDFT1,GRB10,ESPN,KCNN4,RCC1,ACSL6,FHL1
TISSUES	BTO:0000580	Blood cancer cell	92	1234	0.21	0.0011	9606.ENSP00000169298,9606.ENSP00000209875,9606.ENSP00000216037,9606.ENSP00000217426,9606.ENSP00000221132,9606.ENSP00000222553,9606.ENSP00000226574,9606.ENSP00000231948,9606.ENSP00000234420,9606.ENSP00000234739,9606.ENSP00000235090,9606.ENSP00000250617,9606.ENSP00000256689,9606.ENSP00000257770,9606.ENSP00000260665,9606.ENSP00000260970,9606.ENSP00000261772,9606.ENSP00000261798,9606.ENSP00000262186,9606.ENSP00000262643,9606.ENSP00000263202,9606.ENSP00000264709,9606.ENSP00000265165,9606.ENSP00000267101,9606.ENSP00000267113,9606.ENSP00000268383,9606.ENSP00000270139,9606.ENSP00000283285,9606.ENSP00000284690,9606.ENSP00000296577,9606.ENSP00000297185,9606.ENSP00000299300,9606.ENSP00000304895,9606.ENSP00000307940,9606.ENSP00000308895,9606.ENSP00000310661,9606.ENSP00000312027,9606.ENSP00000316905,9606.ENSP00000324890,9606.ENSP00000326550,9606.ENSP00000335029,9606.ENSP00000340019,9606.ENSP00000340347,9606.ENSP00000341208,9606.ENSP00000345096,9606.ENSP00000352516,9606.ENSP00000354476,9606.ENSP00000354487,9606.ENSP00000355361,9606.ENSP00000356024,9606.ENSP00000356426,9606.ENSP00000360609,9606.ENSP00000361949,9606.ENSP00000362994,9606.ENSP00000364839,9606.ENSP00000365220,9606.ENSP00000370114,9606.ENSP00000370808,9606.ENSP00000373918,9606.ENSP00000376500,9606.ENSP00000377958,9606.ENSP00000381185,9606.ENSP00000382342,9606.ENSP00000382595,9606.ENSP00000383611,9606.ENSP00000383949,9606.ENSP00000386896,9606.ENSP00000389377,9606.ENSP00000391481,9606.ENSP00000392028,9606.ENSP00000395772,9606.ENSP00000398523,9606.ENSP00000398632,9606.ENSP00000408695,9606.ENSP00000416523,9606.ENSP00000419485,9606.ENSP00000420213,9606.ENSP00000428184,9606.ENSP00000430548,9606.ENSP00000430823,9606.ENSP00000431603,9606.ENSP00000435210,9606.ENSP00000444810,9606.ENSP00000446007,9606.ENSP00000449328,9606.ENSP00000460475,9606.ENSP00000477613,9606.ENSP00000478887,9606.ENSP00000493623,9606.ENSP00000493664,9606.ENSP00000497402,9606.ENSP00000498227	ST6GAL1,CBX5,XBP1,AHCY,TNFRSF10A,NAMPT,NFKB1,CRBN,MSH6,BCL9,WDR77,ARHGEF6,SLC38A2,NT5E,LRPPRC,PPIG,AARS1,CSNK1A1,KCNH2,CCNE1,UFD1,DNMT3A,LEF1,ERBB3,ESYT1,CDR2,IFNAR1,CD96,DHX32,ABCE1,HSPA9,CCT2,IRS1,EEF2,SLC19A1,PDE7B,CD7,SFXN1,CD28,TACC3,RASA3,HSPD1,TCF7,STAT5A,IMPDH1,DNMT1,SREBF2,ZEB1,CD47,CR2,TAB2,HSP90AB1,PABPC4,TRAF1,ASXL1,TPP2,PSIP1,SLC25A6,GARS1,TRAF3,CCT4,BCL2,ABCC1,PAICS,CCNL2,SNU13,ITGA6,NFATC1,TKT,CHD7,GNL3,CALCOCO2,CD44,PRKCA,SEMA4D,GCSAM,FLNB,SDCBP,PTDSS1,ZNF706,POU2F2,BCLAF1,FKBP5,VIM,RPLP0,NLRP1,BIRC2,MYC,FYB1,DOCK10,RCC1,SELL
TISSUES	BTO:0000082	Male reproductive system	179	2838	0.14	0.0012	9606.ENSP00000008527,9606.ENSP00000011473,9606.ENSP00000016946,9606.ENSP00000216037,9606.ENSP00000217426,9606.ENSP00000228251,9606.ENSP00000236959,9606.ENSP00000244289,9606.ENSP00000246957,9606.ENSP00000248098,9606.ENSP00000254630,9606.ENSP00000256255,9606.ENSP00000257198,9606.ENSP00000257829,9606.ENSP00000259939,9606.ENSP00000260665,9606.ENSP00000261024,9606.ENSP00000261520,9606.ENSP00000261574,9606.ENSP00000261798,9606.ENSP00000262146,9606.ENSP00000264649,9606.ENSP00000264709,9606.ENSP00000265165,9606.ENSP00000265598,9606.ENSP00000268383,9606.ENSP00000268616,9606.ENSP00000268989,9606.ENSP00000270162,9606.ENSP00000278903,9606.ENSP00000281589,9606.ENSP00000282841,9606.ENSP00000284719,9606.ENSP00000284981,9606.ENSP00000286548,9606.ENSP00000289749,9606.ENSP00000290573,9606.ENSP00000291572,9606.ENSP00000293778,9606.ENSP00000297185,9606.ENSP00000299300,9606.ENSP00000302790,9606.ENSP00000307940,9606.ENSP00000308895,9606.ENSP00000310263,9606.ENSP00000311747,9606.ENSP00000312185,9606.ENSP00000313007,9606.ENSP00000313243,9606.ENSP00000314173,9606.ENSP00000316950,9606.ENSP00000318176,9606.ENSP00000320688,9606.ENSP00000321347,9606.ENSP00000326261,9606.ENSP00000327246,9606.ENSP00000328325,9606.ENSP00000335029,9606.ENSP00000337477,9606.ENSP00000340019,9606.ENSP00000340519,9606.ENSP00000341524,9606.ENSP00000343658,9606.ENSP00000343867,9606.ENSP00000344223,9606.ENSP00000345206,9606.ENSP00000345344,9606.ENSP00000347648,9606.ENSP00000347792,9606.ENSP00000349259,9606.ENSP00000350509,9606.ENSP00000351475,9606.ENSP00000351789,9606.ENSP00000353646,9606.ENSP00000353731,9606.ENSP00000355279,9606.ENSP00000355470,9606.ENSP00000355500,9606.ENSP00000356468,9606.ENSP00000356607,9606.ENSP00000357552,9606.ENSP00000357651,9606.ENSP00000358400,9606.ENSP00000359423,9606.ENSP00000360252,9606.ENSP00000360552,9606.ENSP00000360609,9606.ENSP00000361302,9606.ENSP00000362799,9606.ENSP00000364037,9606.ENSP00000364839,9606.ENSP00000364965,9606.ENSP00000365220,9606.ENSP00000365643,9606.ENSP00000365692,9606.ENSP00000365720,9606.ENSP00000366161,9606.ENSP00000366915,9606.ENSP00000367806,9606.ENSP00000368856,9606.ENSP00000369042,9606.ENSP00000369855,9606.ENSP00000369857,9606.ENSP00000370114,9606.ENSP00000370808,9606.ENSP00000371201,9606.ENSP00000371790,9606.ENSP00000373918,9606.ENSP00000376367,9606.ENSP00000376421,9606.ENSP00000376911,9606.ENSP00000377298,9606.ENSP00000377941,9606.ENSP00000377958,9606.ENSP00000378235,9606.ENSP00000378743,9606.ENSP00000379616,9606.ENSP00000379643,9606.ENSP00000380763,9606.ENSP00000380781,9606.ENSP00000380794,9606.ENSP00000381185,9606.ENSP00000381504,9606.ENSP00000381981,9606.ENSP00000382595,9606.ENSP00000383611,9606.ENSP00000384015,9606.ENSP00000385000,9606.ENSP00000386543,9606.ENSP00000387462,9606.ENSP00000389445,9606.ENSP00000391481,9606.ENSP00000391942,9606.ENSP00000397552,9606.ENSP00000397908,9606.ENSP00000398632,9606.ENSP00000401596,9606.ENSP00000402219,9606.ENSP00000408695,9606.ENSP00000410943,9606.ENSP00000411099,9606.ENSP00000411418,9606.ENSP00000413520,9606.ENSP00000414851,9606.ENSP00000420213,9606.ENSP00000420875,9606.ENSP00000421981,9606.ENSP00000423674,9606.ENSP00000430269,9606.ENSP00000432973,9606.ENSP00000433112,9606.ENSP00000435210,9606.ENSP00000441831,9606.ENSP00000444810,9606.ENSP00000445306,9606.ENSP00000446007,9606.ENSP00000448182,9606.ENSP00000449328,9606.ENSP00000451206,9606.ENSP00000460871,9606.ENSP00000477613,9606.ENSP00000478212,9606.ENSP00000478887,9606.ENSP00000480821,9606.ENSP00000481762,9606.ENSP00000481859,9606.ENSP00000482753,9606.ENSP00000483946,9606.ENSP00000484472,9606.ENSP00000484580,9606.ENSP00000487365,9606.ENSP00000491377,9606.ENSP00000491537,9606.ENSP00000493728,9606.ENSP00000496593,9606.ENSP00000496939,9606.ENSP00000497402,9606.ENSP00000498260,9606.ENSP00000498684	CRY1,SYPL1,RGPD5,XBP1,AHCY,YBX3,ATIC,LIPE,TRAP1,JPT2,PTCD3,SARAF,DSC1,NAT10,RNF144B,LRPPRC,SLC40A1,ICE2,IPO5,CSNK1A1,MTFR1,ATP6V0A1,DNMT3A,LEF1,LAMP3,CDR2,ZCCHC14,SGSM2,SIK1,EI24,PABPC3,GGPS1,OLA1,APP,GNAQ,NBL1,HK2,AGPAT3,CXCL16,HSPA9,CCT2,XPO6,EEF2,SLC19A1,TNFRSF10D,RBM14,ELMO1,PABPC1,HSF5,SAMD12,MYEF2,PRKRA,SLC25A36,STRBP,SRRM1,VIPR1,PTTG1IP,RASA3,SINHCAF,HSPD1,LRRC37B,SEPTIN6,MAP4K4,MRRF,MBTPS1,RBPJ,CTSL,ZNF512,SYNJ2,SPTBN1,AIG1,PASK,PELI1,PLEKHG4,DPP4,CNOT7,CNST,CEP170,IVNS1ABP,RALGPS2,KPNA5,TUBE1,MDN1,MTM1,HOOK1,TSHZ2,HSP90AB1,POMT1,GCNA,TEX10,ASXL1,SECISBP2,TPP2,DOCK9,PIM2,TLE4,ZFAND5,KLF5,RPS16,NFX1,IPO7,ASB9,ABRAXAS1,PSIP1,SLC25A6,NSUN7,FGF9,GARS1,WASF1,SDK2,LGMN,NUMA1,ACTN1,CCT4,SFMBT1,AK4,MYH11,NDE1,MORC2,NFIX,CHMP7,BCL2,PRPS2,TTC3,PAICS,CCNL2,SUN1,KIF2A,PREPL,ZBTB10,UBAP2L,TKT,NECAP2,ACTL6A,LPIN1,CD44,GPBP1,VSIG1,PRKCA,TSPYL4,TLK1,RAB3GAP1,HID1,ELP2,FLNB,RMND5B,PAQR3,GNPDA1,EPHX2,PTPRK,DKK3,BCLAF1,FNDC3A,FKBP5,ATP1A1,VIM,TBC1D15,RPLP0,NPC2,RSL1D1,BIRC2,AKAP1,MYC,LSR,CSDE1,PAN2,C9orf72,PHF19,EPPK1,PPP1R2,HSPH1,LRRC8B,FDFT1,GRB10,ESPN,KCNN4,RCC1,ACSL6,FHL1
TISSUES	BTO:0000254	Female reproductive gland	187	3017	0.13	0.0019	9606.ENSP00000008527,9606.ENSP00000011473,9606.ENSP00000016946,9606.ENSP00000215912,9606.ENSP00000216037,9606.ENSP00000217426,9606.ENSP00000221132,9606.ENSP00000225698,9606.ENSP00000228251,9606.ENSP00000229314,9606.ENSP00000236959,9606.ENSP00000244289,9606.ENSP00000246957,9606.ENSP00000248098,9606.ENSP00000250457,9606.ENSP00000254630,9606.ENSP00000256255,9606.ENSP00000256366,9606.ENSP00000257829,9606.ENSP00000260665,9606.ENSP00000261024,9606.ENSP00000261520,9606.ENSP00000261574,9606.ENSP00000261798,9606.ENSP00000262146,9606.ENSP00000264649,9606.ENSP00000264709,9606.ENSP00000265165,9606.ENSP00000265598,9606.ENSP00000268150,9606.ENSP00000268383,9606.ENSP00000268616,9606.ENSP00000270139,9606.ENSP00000270162,9606.ENSP00000281589,9606.ENSP00000282841,9606.ENSP00000284719,9606.ENSP00000284981,9606.ENSP00000285018,9606.ENSP00000290573,9606.ENSP00000291572,9606.ENSP00000293778,9606.ENSP00000295887,9606.ENSP00000297185,9606.ENSP00000299300,9606.ENSP00000300245,9606.ENSP00000301244,9606.ENSP00000302790,9606.ENSP00000307940,9606.ENSP00000308895,9606.ENSP00000311747,9606.ENSP00000312185,9606.ENSP00000313007,9606.ENSP00000313243,9606.ENSP00000316950,9606.ENSP00000317902,9606.ENSP00000318176,9606.ENSP00000320688,9606.ENSP00000320797,9606.ENSP00000321347,9606.ENSP00000326261,9606.ENSP00000328059,9606.ENSP00000328325,9606.ENSP00000335029,9606.ENSP00000337477,9606.ENSP00000337688,9606.ENSP00000339916,9606.ENSP00000340019,9606.ENSP00000340519,9606.ENSP00000341524,9606.ENSP00000343658,9606.ENSP00000344223,9606.ENSP00000344392,9606.ENSP00000345206,9606.ENSP00000347648,9606.ENSP00000347792,9606.ENSP00000348419,9606.ENSP00000350896,9606.ENSP00000351789,9606.ENSP00000353646,9606.ENSP00000355180,9606.ENSP00000355279,9606.ENSP00000355361,9606.ENSP00000355470,9606.ENSP00000355500,9606.ENSP00000355536,9606.ENSP00000356426,9606.ENSP00000356468,9606.ENSP00000356607,9606.ENSP00000357442,9606.ENSP00000357474,9606.ENSP00000357552,9606.ENSP00000357651,9606.ENSP00000358400,9606.ENSP00000358747,9606.ENSP00000359423,9606.ENSP00000360252,9606.ENSP00000360552,9606.ENSP00000360609,9606.ENSP00000361302,9606.ENSP00000361728,9606.ENSP00000362799,9606.ENSP00000364037,9606.ENSP00000364839,9606.ENSP00000364965,9606.ENSP00000365174,9606.ENSP00000365220,9606.ENSP00000365692,9606.ENSP00000365720,9606.ENSP00000366161,9606.ENSP00000366519,9606.ENSP00000366694,9606.ENSP00000366863,9606.ENSP00000366915,9606.ENSP00000367806,9606.ENSP00000368856,9606.ENSP00000369042,9606.ENSP00000369855,9606.ENSP00000369857,9606.ENSP00000370114,9606.ENSP00000370808,9606.ENSP00000370968,9606.ENSP00000371201,9606.ENSP00000373918,9606.ENSP00000376367,9606.ENSP00000376421,9606.ENSP00000377298,9606.ENSP00000377941,9606.ENSP00000377958,9606.ENSP00000378235,9606.ENSP00000378260,9606.ENSP00000379643,9606.ENSP00000380763,9606.ENSP00000380794,9606.ENSP00000381185,9606.ENSP00000381504,9606.ENSP00000381981,9606.ENSP00000382595,9606.ENSP00000383611,9606.ENSP00000384015,9606.ENSP00000385000,9606.ENSP00000386543,9606.ENSP00000389445,9606.ENSP00000391481,9606.ENSP00000391942,9606.ENSP00000397552,9606.ENSP00000397908,9606.ENSP00000398523,9606.ENSP00000401596,9606.ENSP00000402219,9606.ENSP00000410943,9606.ENSP00000411418,9606.ENSP00000414851,9606.ENSP00000420213,9606.ENSP00000421981,9606.ENSP00000423674,9606.ENSP00000433112,9606.ENSP00000435210,9606.ENSP00000441831,9606.ENSP00000443113,9606.ENSP00000444810,9606.ENSP00000445306,9606.ENSP00000446007,9606.ENSP00000448182,9606.ENSP00000449328,9606.ENSP00000451206,9606.ENSP00000466111,9606.ENSP00000477613,9606.ENSP00000477715,9606.ENSP00000478212,9606.ENSP00000478253,9606.ENSP00000478887,9606.ENSP00000480821,9606.ENSP00000481762,9606.ENSP00000481859,9606.ENSP00000482753,9606.ENSP00000484580,9606.ENSP00000484903,9606.ENSP00000487365,9606.ENSP00000491377,9606.ENSP00000491537,9606.ENSP00000493728,9606.ENSP00000496593,9606.ENSP00000497185,9606.ENSP00000497402,9606.ENSP00000498260,9606.ENSP00000498684	CRY1,SYPL1,RGPD5,PIK3IP1,XBP1,AHCY,TNFRSF10A,C1QBP,YBX3,GOLT1B,ATIC,LIPE,TRAP1,JPT2,EGLN3,PTCD3,SARAF,SYNJ2BP,NAT10,LRPPRC,SLC40A1,ICE2,IPO5,CSNK1A1,MTFR1,ATP6V0A1,DNMT3A,LEF1,LAMP3,MFGE8,CDR2,ZCCHC14,IFNAR1,SIK1,PABPC3,GGPS1,OLA1,APP,WNT7A,HK2,AGPAT3,CXCL16,CDS1,HSPA9,CCT2,AKTIP,SPINT2,XPO6,EEF2,SLC19A1,RBM14,ELMO1,PABPC1,HSF5,MYEF2,CEP57,PRKRA,SLC25A36,TUBD1,STRBP,SRRM1,RLIM,PTTG1IP,RASA3,SINHCAF,SEC62,LIMK2,HSPD1,LRRC37B,SEPTIN6,MAP4K4,MBTPS1,CLUAP1,RBPJ,ZNF512,SYNJ2,ZNF44,EPHB4,PELI1,PLEKHG4,COL6A1,CNOT7,CD47,CNST,CEP170,MTR,TAB2,IVNS1ABP,RALGPS2,PYGO2,CEP85L,KPNA5,TUBE1,MDN1,OVGP1,MTM1,HOOK1,TSHZ2,HSP90AB1,POMT1,BEX3,GCNA,TEX10,ASXL1,SECISBP2,NUDT10,TPP2,PIM2,TLE4,ZFAND5,NSUN6,KCTD12,TBC1D4,KLF5,RPS16,NFX1,IPO7,ASB9,ABRAXAS1,PSIP1,SLC25A6,MYBBP1A,NSUN7,GARS1,WASF1,SDK2,NUMA1,ACTN1,CCT4,SFMBT1,ALG13,NDE1,MORC2,CHMP7,BCL2,PRPS2,TTC3,PAICS,CCNL2,SUN1,KIF2A,PREPL,UBAP2L,TKT,NECAP2,ACTL6A,LPIN1,CALCOCO2,GPBP1,VSIG1,TSPYL4,RAB3GAP1,ELP2,FLNB,PAQR3,GNPDA1,DKK3,BCLAF1,FNDC3A,ZCCHC7,FKBP5,ATP1A1,VIM,TBC1D15,RPLP0,NPC2,RNMT,BIRC2,CPEB1,AKAP1,MTHFD1L,MYC,LSR,CSDE1,PAN2,C9orf72,PPP1R2,MRPL45,HSPH1,LRRC8B,FDFT1,GRB10,ESPN,TRIM16,RCC1,ACSL6,FHL1
TISSUES	BTO:0000522	Gland	384	7004	0.08	0.0019	9606.ENSP00000008527,9606.ENSP00000011473,9606.ENSP00000016946,9606.ENSP00000056233,9606.ENSP00000155840,9606.ENSP00000169298,9606.ENSP00000200457,9606.ENSP00000200676,9606.ENSP00000209875,9606.ENSP00000215912,9606.ENSP00000216037,9606.ENSP00000217426,9606.ENSP00000221132,9606.ENSP00000221166,9606.ENSP00000222248,9606.ENSP00000222553,9606.ENSP00000223357,9606.ENSP00000225698,9606.ENSP00000226574,9606.ENSP00000228251,9606.ENSP00000228534,9606.ENSP00000229314,9606.ENSP00000231948,9606.ENSP00000234371,9606.ENSP00000235090,9606.ENSP00000236959,9606.ENSP00000240123,9606.ENSP00000244289,9606.ENSP00000246672,9606.ENSP00000246957,9606.ENSP00000248098,9606.ENSP00000249806,9606.ENSP00000250457,9606.ENSP00000250617,9606.ENSP00000254630,9606.ENSP00000254657,9606.ENSP00000256255,9606.ENSP00000256366,9606.ENSP00000256854,9606.ENSP00000257770,9606.ENSP00000257829,9606.ENSP00000259400,9606.ENSP00000259939,9606.ENSP00000260665,9606.ENSP00000260970,9606.ENSP00000261024,9606.ENSP00000261349,9606.ENSP00000261464,9606.ENSP00000261520,9606.ENSP00000261574,9606.ENSP00000261772,9606.ENSP00000261798,9606.ENSP00000262146,9606.ENSP00000263239,9606.ENSP00000263464,9606.ENSP00000263657,9606.ENSP00000263955,9606.ENSP00000264027,9606.ENSP00000264649,9606.ENSP00000264705,9606.ENSP00000264709,9606.ENSP00000265165,9606.ENSP00000265598,9606.ENSP00000265963,9606.ENSP00000266557,9606.ENSP00000266732,9606.ENSP00000267101,9606.ENSP00000267113,9606.ENSP00000268150,9606.ENSP00000268383,9606.ENSP00000268616,9606.ENSP00000268989,9606.ENSP00000270139,9606.ENSP00000270162,9606.ENSP00000274217,9606.ENSP00000274569,9606.ENSP00000275072,9606.ENSP00000277895,9606.ENSP00000278903,9606.ENSP00000281589,9606.ENSP00000282096,9606.ENSP00000282356,9606.ENSP00000282841,9606.ENSP00000283285,9606.ENSP00000284273,9606.ENSP00000284320,9606.ENSP00000284719,9606.ENSP00000284818,9606.ENSP00000284981,9606.ENSP00000285018,9606.ENSP00000285848,9606.ENSP00000286548,9606.ENSP00000287878,9606.ENSP00000289749,9606.ENSP00000290573,9606.ENSP00000291572,9606.ENSP00000292928,9606.ENSP00000293778,9606.ENSP00000295550,9606.ENSP00000295887,9606.ENSP00000296677,9606.ENSP00000297185,9606.ENSP00000297504,9606.ENSP00000297991,9606.ENSP00000299155,9606.ENSP00000299259,9606.ENSP00000299300,9606.ENSP00000299335,9606.ENSP00000299853,9606.ENSP00000300131,9606.ENSP00000300245,9606.ENSP00000301244,9606.ENSP00000302790,9606.ENSP00000302935,9606.ENSP00000304895,9606.ENSP00000307513,9606.ENSP00000307940,9606.ENSP00000308895,9606.ENSP00000309767,9606.ENSP00000310263,9606.ENSP00000311747,9606.ENSP00000312185,9606.ENSP00000312397,9606.ENSP00000313007,9606.ENSP00000313243,9606.ENSP00000314173,9606.ENSP00000316905,9606.ENSP00000316950,9606.ENSP00000317902,9606.ENSP00000318176,9606.ENSP00000320378,9606.ENSP00000320688,9606.ENSP00000320797,9606.ENSP00000321347,9606.ENSP00000322730,9606.ENSP00000326261,9606.ENSP00000327246,9606.ENSP00000328059,9606.ENSP00000328325,9606.ENSP00000330737,9606.ENSP00000334592,9606.ENSP00000335029,9606.ENSP00000337353,9606.ENSP00000337477,9606.ENSP00000337688,9606.ENSP00000338885,9606.ENSP00000339916,9606.ENSP00000340019,9606.ENSP00000340347,9606.ENSP00000340519,9606.ENSP00000340594,9606.ENSP00000341524,9606.ENSP00000341551,9606.ENSP00000342267,9606.ENSP00000343658,9606.ENSP00000343867,9606.ENSP00000344223,9606.ENSP00000344392,9606.ENSP00000345206,9606.ENSP00000345344,9606.ENSP00000345412,9606.ENSP00000345826,9606.ENSP00000345895,9606.ENSP00000345984,9606.ENSP00000346130,9606.ENSP00000347648,9606.ENSP00000347792,9606.ENSP00000348128,9606.ENSP00000348211,9606.ENSP00000348419,9606.ENSP00000349259,9606.ENSP00000349430,9606.ENSP00000350509,9606.ENSP00000350815,9606.ENSP00000350896,9606.ENSP00000351475,9606.ENSP00000351789,9606.ENSP00000352111,9606.ENSP00000352516,9606.ENSP00000353646,9606.ENSP00000353731,9606.ENSP00000355077,9606.ENSP00000355141,9606.ENSP00000355180,9606.ENSP00000355279,9606.ENSP00000355361,9606.ENSP00000355388,9606.ENSP00000355470,9606.ENSP00000355500,9606.ENSP00000355536,9606.ENSP00000356016,9606.ENSP00000356024,9606.ENSP00000356030,9606.ENSP00000356426,9606.ENSP00000356468,9606.ENSP00000356607,9606.ENSP00000357110,9606.ENSP00000357177,9606.ENSP00000357362,9606.ENSP00000357442,9606.ENSP00000357470,9606.ENSP00000357474,9606.ENSP00000357552,9606.ENSP00000357651,9606.ENSP00000358400,9606.ENSP00000358747,9606.ENSP00000359127,9606.ENSP00000359423,9606.ENSP00000359540,9606.ENSP00000360183,9606.ENSP00000360252,9606.ENSP00000360552,9606.ENSP00000360609,9606.ENSP00000361302,9606.ENSP00000361653,9606.ENSP00000361728,9606.ENSP00000361949,9606.ENSP00000361993,9606.ENSP00000362329,9606.ENSP00000362799,9606.ENSP00000363714,9606.ENSP00000364037,9606.ENSP00000364839,9606.ENSP00000364965,9606.ENSP00000365048,9606.ENSP00000365174,9606.ENSP00000365220,9606.ENSP00000365643,9606.ENSP00000365692,9606.ENSP00000365720,9606.ENSP00000366161,9606.ENSP00000366519,9606.ENSP00000366654,9606.ENSP00000366694,9606.ENSP00000366757,9606.ENSP00000366863,9606.ENSP00000366915,9606.ENSP00000367265,9606.ENSP00000367806,9606.ENSP00000367992,9606.ENSP00000368856,9606.ENSP00000369042,9606.ENSP00000369855,9606.ENSP00000369857,9606.ENSP00000369915,9606.ENSP00000370114,9606.ENSP00000370698,9606.ENSP00000370808,9606.ENSP00000370968,9606.ENSP00000371201,9606.ENSP00000371272,9606.ENSP00000371790,9606.ENSP00000373918,9606.ENSP00000376024,9606.ENSP00000376184,9606.ENSP00000376367,9606.ENSP00000376410,9606.ENSP00000376421,9606.ENSP00000376500,9606.ENSP00000376911,9606.ENSP00000377298,9606.ENSP00000377703,9606.ENSP00000377941,9606.ENSP00000377954,9606.ENSP00000377958,9606.ENSP00000378191,9606.ENSP00000378235,9606.ENSP00000378260,9606.ENSP00000378364,9606.ENSP00000378743,9606.ENSP00000379616,9606.ENSP00000379643,9606.ENSP00000380763,9606.ENSP00000380781,9606.ENSP00000380794,9606.ENSP00000381185,9606.ENSP00000381213,9606.ENSP00000381504,9606.ENSP00000381981,9606.ENSP00000381984,9606.ENSP00000382204,9606.ENSP00000382342,9606.ENSP00000382595,9606.ENSP00000382779,9606.ENSP00000383611,9606.ENSP00000383949,9606.ENSP00000384015,9606.ENSP00000384262,9606.ENSP00000385000,9606.ENSP00000385571,9606.ENSP00000385632,9606.ENSP00000385990,9606.ENSP00000386543,9606.ENSP00000386896,9606.ENSP00000387462,9606.ENSP00000389445,9606.ENSP00000391481,9606.ENSP00000391942,9606.ENSP00000395772,9606.ENSP00000397552,9606.ENSP00000397908,9606.ENSP00000398523,9606.ENSP00000398632,9606.ENSP00000399518,9606.ENSP00000400892,9606.ENSP00000401596,9606.ENSP00000402219,9606.ENSP00000405068,9606.ENSP00000408695,9606.ENSP00000410943,9606.ENSP00000411099,9606.ENSP00000411418,9606.ENSP00000413520,9606.ENSP00000414851,9606.ENSP00000417229,9606.ENSP00000420213,9606.ENSP00000420875,9606.ENSP00000421981,9606.ENSP00000423602,9606.ENSP00000423674,9606.ENSP00000428182,9606.ENSP00000428184,9606.ENSP00000429309,9606.ENSP00000430269,9606.ENSP00000433112,9606.ENSP00000435210,9606.ENSP00000437872,9606.ENSP00000441831,9606.ENSP00000442521,9606.ENSP00000442656,9606.ENSP00000443113,9606.ENSP00000444810,9606.ENSP00000444839,9606.ENSP00000445306,9606.ENSP00000446007,9606.ENSP00000447300,9606.ENSP00000448083,9606.ENSP00000448182,9606.ENSP00000449328,9606.ENSP00000451206,9606.ENSP00000455064,9606.ENSP00000460871,9606.ENSP00000464050,9606.ENSP00000466111,9606.ENSP00000476746,9606.ENSP00000477613,9606.ENSP00000477639,9606.ENSP00000477715,9606.ENSP00000478212,9606.ENSP00000478253,9606.ENSP00000478887,9606.ENSP00000480483,9606.ENSP00000480821,9606.ENSP00000481762,9606.ENSP00000481859,9606.ENSP00000482753,9606.ENSP00000483495,9606.ENSP00000483946,9606.ENSP00000484472,9606.ENSP00000484580,9606.ENSP00000484903,9606.ENSP00000487365,9606.ENSP00000488912,9606.ENSP00000491067,9606.ENSP00000491377,9606.ENSP00000491537,9606.ENSP00000493623,9606.ENSP00000493728,9606.ENSP00000494277,9606.ENSP00000494788,9606.ENSP00000495128,9606.ENSP00000495556,9606.ENSP00000496422,9606.ENSP00000496593,9606.ENSP00000496939,9606.ENSP00000497185,9606.ENSP00000497402,9606.ENSP00000497997,9606.ENSP00000498258,9606.ENSP00000498260,9606.ENSP00000498336,9606.ENSP00000498684,9606.ENSP00000498864,9606.ENSP00000499020	CRY1,SYPL1,RGPD5,NFE2L3,KCNQ1,ST6GAL1,TRIP6,CETP,CBX5,PIK3IP1,XBP1,AHCY,TNFRSF10A,NEFM,SLC5A5,NAMPT,AEBP1,C1QBP,NFKB1,YBX3,IL23A,GOLT1B,CRBN,KISS1R,WDR77,ATIC,SORBS3,LIPE,NR1D1,TRAP1,JPT2,CLN6,EGLN3,ARHGEF6,PTCD3,PER2,SARAF,SYNJ2BP,NARS1,NT5E,NAT10,STX17,RNF144B,LRPPRC,PPIG,SLC40A1,LRP6,TRAF5,ICE2,IPO5,AARS1,CSNK1A1,MTFR1,DDX18,BIRC3,PNO1,STK17B,SC5D,ATP6V0A1,CAD,DNMT3A,LEF1,LAMP3,GTF2H1,CD27,TMPO,ERBB3,ESYT1,MFGE8,CDR2,ZCCHC14,SGSM2,IFNAR1,SIK1,OTULINL,PCYOX1L,PM20D2,ABLIM1,EI24,PABPC3,PDE3B,CAMK4,GGPS1,CD96,UBASH3B,TOMM70,OLA1,LY96,APP,WNT7A,OXA1L,GNAQ,PRKAG2,NBL1,HK2,AGPAT3,ZNF382,CXCL16,COL6A3,CDS1,F2RL1,HSPA9,ABCB8,AQP3,AMN,COPS2,CCT2,COX11,POLR3E,NAB2,AKTIP,SPINT2,XPO6,IL16,IRS1,MRC2,EEF2,SLC19A1,NLRP6,TNFRSF10D,RBM14,ELMO1,KLHL3,PABPC1,HSF5,SAMD12,SFXN1,MYEF2,CEP57,PRKRA,SLC7A8,SLC25A36,TUBD1,STRBP,ITM2C,SRRM1,VIPR1,RLIM,PTTG1IP,NDUFA12,CYP2R1,RASA3,TDP1,SINHCAF,SEC62,C2CD2L,LIMK2,HSPD1,TCF7,LRRC37B,SYDE2,SEPTIN6,SMAD4,SLC25A15,MAP4K4,MRRF,MBTPS1,CLUAP1,RBPJ,CTSL,CPSF7,PMEPA1,NUP50,TRAF3IP2,SVIP,ZNF512,SYNJ2,SVIL,SLC25A46,ZNF44,SPTBN1,H2BC12,AIG1,NR3C2,EPHB4,PASK,PELI1,GOLGA8A,DNMT1,PLEKHG4,DPP4,NSMCE1,SELENON,COL6A1,CNOT7,CD47,MPHOSPH8,CNST,CEP170,MTR,CR1,CR2,CD55,TAB2,IVNS1ABP,RALGPS2,EPB41L2,ARHGEF11,THBS3,PYGO2,IL6R,CEP85L,KPNA5,TUBE1,MDN1,OVGP1,DPH5,MTM1,CREG1,STX16,HOOK1,TSHZ2,HSP90AB1,POMT1,FOXJ3,BEX3,PABPC4,TIMM8A,PPA1,GCNA,TMEM245,TEX10,ASXL1,SECISBP2,TNFSF13B,NUDT10,TPP2,DOCK9,PIM2,TLE4,ZFAND5,NSUN6,CA6,KCTD12,LMO7,TBC1D4,KLF5,CKAP4,RPS16,ESD,NFX1,IPO7,ASB9,ABRAXAS1,NAP1L4,PSIP1,IL6ST,SLC25A6,MYBBP1A,NSUN7,PLIN5,FGF9,GARS1,SNX9,BDH1,WASF1,INF2,SDK2,TRAF3,LGMN,NUMA1,DGKA,ACTN1,LARS1,CCT4,AIMP1,SFMBT1,ALG13,SLC11A2,AK4,MYH11,NDE1,MORC2,NFIX,CHMP7,BCL2,HPS4,PRPS2,TTC3,RPRD1A,JMJD1C,ABCC1,PAICS,SEH1L,CCNL2,SNU13,SUN1,HPSE,KIF2A,HIPK2,PDE7A,FASTKD2,PREPL,ITGA6,ZBTB10,UBAP2L,TKT,NECAP2,GNL3,ACTL6A,LPIN1,CALCOCO2,CD44,SATB1,TESPA1,GPBP1,VSIG1,NOP14,PRKCA,TSPYL4,TLK1,RAB3GAP1,HID1,ELP2,EIF2A,FLNB,RMND5B,PAQR3,DAPP1,GNPDA1,MPP2,SDCBP,TPD52,EPHX2,DKK3,BCLAF1,GPRASP2,FNDC3A,BEX2,ACVR1B,ZCCHC7,FKBP5,FXYD5,ATP1A1,VIM,RAB3IP,TPCN1,TBC1D15,RPLP0,NPC2,SLC7A6,RSL1D1,DDX42,RNMT,ZBTB25,BIRC2,NAGK,CPEB1,AKAP1,MTHFD1L,MYC,NRN1,LSR,CSDE1,PAN2,C9orf72,DDX27,PHF19,EPPK1,PPP1R2,MRPL45,HSPH1,CRHR1-2,NECAP1,LRRC8B,FDFT1,FYB1,GRB10,PATJ,CASK,SRP72,TBL1X,TCEAL9,ESPN,KCNN4,TRIM16,RCC1,MALT1,GPR55,ACSL6,MTHFD1,FHL1,PDK3,ESYT2
TISSUES	BTO:0000534	Gonad	129	1923	0.16	0.0019	9606.ENSP00000008527,9606.ENSP00000011473,9606.ENSP00000016946,9606.ENSP00000217426,9606.ENSP00000228251,9606.ENSP00000236959,9606.ENSP00000244289,9606.ENSP00000248098,9606.ENSP00000256255,9606.ENSP00000257829,9606.ENSP00000260665,9606.ENSP00000261024,9606.ENSP00000261574,9606.ENSP00000261798,9606.ENSP00000262146,9606.ENSP00000264649,9606.ENSP00000264709,9606.ENSP00000265165,9606.ENSP00000265598,9606.ENSP00000268383,9606.ENSP00000268616,9606.ENSP00000281589,9606.ENSP00000282841,9606.ENSP00000284719,9606.ENSP00000284981,9606.ENSP00000290573,9606.ENSP00000293778,9606.ENSP00000297185,9606.ENSP00000299300,9606.ENSP00000302790,9606.ENSP00000308895,9606.ENSP00000311747,9606.ENSP00000312185,9606.ENSP00000313007,9606.ENSP00000313243,9606.ENSP00000316950,9606.ENSP00000318176,9606.ENSP00000321347,9606.ENSP00000326261,9606.ENSP00000328325,9606.ENSP00000337477,9606.ENSP00000340019,9606.ENSP00000340519,9606.ENSP00000341524,9606.ENSP00000343658,9606.ENSP00000344223,9606.ENSP00000345206,9606.ENSP00000347648,9606.ENSP00000347792,9606.ENSP00000351789,9606.ENSP00000353646,9606.ENSP00000355279,9606.ENSP00000355470,9606.ENSP00000355500,9606.ENSP00000356468,9606.ENSP00000356607,9606.ENSP00000357552,9606.ENSP00000357651,9606.ENSP00000358400,9606.ENSP00000359423,9606.ENSP00000360252,9606.ENSP00000360552,9606.ENSP00000360609,9606.ENSP00000361302,9606.ENSP00000362799,9606.ENSP00000364037,9606.ENSP00000364839,9606.ENSP00000364965,9606.ENSP00000365220,9606.ENSP00000365692,9606.ENSP00000365720,9606.ENSP00000366161,9606.ENSP00000366915,9606.ENSP00000368856,9606.ENSP00000369855,9606.ENSP00000370114,9606.ENSP00000370808,9606.ENSP00000371201,9606.ENSP00000373918,9606.ENSP00000376367,9606.ENSP00000376421,9606.ENSP00000377298,9606.ENSP00000377941,9606.ENSP00000377958,9606.ENSP00000378235,9606.ENSP00000379643,9606.ENSP00000380763,9606.ENSP00000380794,9606.ENSP00000381185,9606.ENSP00000381504,9606.ENSP00000381981,9606.ENSP00000382595,9606.ENSP00000383611,9606.ENSP00000384015,9606.ENSP00000385000,9606.ENSP00000386543,9606.ENSP00000391481,9606.ENSP00000391942,9606.ENSP00000397552,9606.ENSP00000397908,9606.ENSP00000401596,9606.ENSP00000402219,9606.ENSP00000410943,9606.ENSP00000411418,9606.ENSP00000414851,9606.ENSP00000420213,9606.ENSP00000423674,9606.ENSP00000433112,9606.ENSP00000435210,9606.ENSP00000441831,9606.ENSP00000444810,9606.ENSP00000445306,9606.ENSP00000446007,9606.ENSP00000448182,9606.ENSP00000449328,9606.ENSP00000451206,9606.ENSP00000477613,9606.ENSP00000478212,9606.ENSP00000478887,9606.ENSP00000480821,9606.ENSP00000481762,9606.ENSP00000481859,9606.ENSP00000484580,9606.ENSP00000487365,9606.ENSP00000491377,9606.ENSP00000491537,9606.ENSP00000496593,9606.ENSP00000498260,9606.ENSP00000498684	CRY1,SYPL1,RGPD5,AHCY,YBX3,ATIC,LIPE,JPT2,SARAF,NAT10,LRPPRC,SLC40A1,IPO5,CSNK1A1,MTFR1,ATP6V0A1,DNMT3A,LEF1,LAMP3,CDR2,ZCCHC14,PABPC3,GGPS1,OLA1,APP,HK2,CXCL16,HSPA9,CCT2,XPO6,SLC19A1,RBM14,ELMO1,PABPC1,HSF5,MYEF2,PRKRA,STRBP,SRRM1,PTTG1IP,SINHCAF,HSPD1,LRRC37B,SEPTIN6,MAP4K4,MBTPS1,RBPJ,ZNF512,SYNJ2,PELI1,PLEKHG4,CNOT7,CNST,CEP170,IVNS1ABP,RALGPS2,KPNA5,TUBE1,MDN1,MTM1,HOOK1,TSHZ2,HSP90AB1,POMT1,GCNA,TEX10,ASXL1,SECISBP2,TPP2,PIM2,TLE4,ZFAND5,KLF5,NFX1,ASB9,PSIP1,SLC25A6,NSUN7,GARS1,WASF1,SDK2,NUMA1,ACTN1,CCT4,SFMBT1,NDE1,MORC2,CHMP7,BCL2,PRPS2,TTC3,PAICS,CCNL2,SUN1,KIF2A,PREPL,TKT,NECAP2,ACTL6A,LPIN1,GPBP1,VSIG1,TSPYL4,RAB3GAP1,ELP2,FLNB,GNPDA1,DKK3,BCLAF1,FNDC3A,FKBP5,ATP1A1,VIM,TBC1D15,RPLP0,NPC2,BIRC2,AKAP1,MYC,LSR,CSDE1,PAN2,PPP1R2,HSPH1,LRRC8B,FDFT1,ESPN,ACSL6,FHL1
TISSUES	BTO:0001488	Endocrine gland	353	6403	0.08	0.0032	9606.ENSP00000008527,9606.ENSP00000011473,9606.ENSP00000016946,9606.ENSP00000155840,9606.ENSP00000169298,9606.ENSP00000200457,9606.ENSP00000200676,9606.ENSP00000209875,9606.ENSP00000215912,9606.ENSP00000216037,9606.ENSP00000217426,9606.ENSP00000221132,9606.ENSP00000222248,9606.ENSP00000222553,9606.ENSP00000223357,9606.ENSP00000225698,9606.ENSP00000226574,9606.ENSP00000228251,9606.ENSP00000228534,9606.ENSP00000229314,9606.ENSP00000231948,9606.ENSP00000234371,9606.ENSP00000235090,9606.ENSP00000236959,9606.ENSP00000240123,9606.ENSP00000244289,9606.ENSP00000246672,9606.ENSP00000246957,9606.ENSP00000248098,9606.ENSP00000249806,9606.ENSP00000250457,9606.ENSP00000254630,9606.ENSP00000254657,9606.ENSP00000256255,9606.ENSP00000256366,9606.ENSP00000256854,9606.ENSP00000257770,9606.ENSP00000257829,9606.ENSP00000259400,9606.ENSP00000259939,9606.ENSP00000260665,9606.ENSP00000260970,9606.ENSP00000261024,9606.ENSP00000261464,9606.ENSP00000261520,9606.ENSP00000261574,9606.ENSP00000261772,9606.ENSP00000261798,9606.ENSP00000262146,9606.ENSP00000263239,9606.ENSP00000263464,9606.ENSP00000263657,9606.ENSP00000263955,9606.ENSP00000264027,9606.ENSP00000264649,9606.ENSP00000264705,9606.ENSP00000264709,9606.ENSP00000265165,9606.ENSP00000265598,9606.ENSP00000265963,9606.ENSP00000266557,9606.ENSP00000266732,9606.ENSP00000267101,9606.ENSP00000267113,9606.ENSP00000268150,9606.ENSP00000268383,9606.ENSP00000268616,9606.ENSP00000268989,9606.ENSP00000270139,9606.ENSP00000270162,9606.ENSP00000274217,9606.ENSP00000274569,9606.ENSP00000277895,9606.ENSP00000278903,9606.ENSP00000281589,9606.ENSP00000282096,9606.ENSP00000282356,9606.ENSP00000282841,9606.ENSP00000283285,9606.ENSP00000284320,9606.ENSP00000284719,9606.ENSP00000284818,9606.ENSP00000284981,9606.ENSP00000285018,9606.ENSP00000286548,9606.ENSP00000287878,9606.ENSP00000289749,9606.ENSP00000290573,9606.ENSP00000291572,9606.ENSP00000292928,9606.ENSP00000293778,9606.ENSP00000295550,9606.ENSP00000295887,9606.ENSP00000296677,9606.ENSP00000297185,9606.ENSP00000299259,9606.ENSP00000299300,9606.ENSP00000299335,9606.ENSP00000299853,9606.ENSP00000300131,9606.ENSP00000300245,9606.ENSP00000301244,9606.ENSP00000302790,9606.ENSP00000302935,9606.ENSP00000304895,9606.ENSP00000307513,9606.ENSP00000307940,9606.ENSP00000308895,9606.ENSP00000309767,9606.ENSP00000310263,9606.ENSP00000311747,9606.ENSP00000312185,9606.ENSP00000313007,9606.ENSP00000313243,9606.ENSP00000314173,9606.ENSP00000316905,9606.ENSP00000316950,9606.ENSP00000317902,9606.ENSP00000318176,9606.ENSP00000320688,9606.ENSP00000320797,9606.ENSP00000321347,9606.ENSP00000322730,9606.ENSP00000326261,9606.ENSP00000327246,9606.ENSP00000328059,9606.ENSP00000328325,9606.ENSP00000330737,9606.ENSP00000334592,9606.ENSP00000335029,9606.ENSP00000337353,9606.ENSP00000337477,9606.ENSP00000337688,9606.ENSP00000338885,9606.ENSP00000339916,9606.ENSP00000340019,9606.ENSP00000340347,9606.ENSP00000340519,9606.ENSP00000340594,9606.ENSP00000341524,9606.ENSP00000341551,9606.ENSP00000342267,9606.ENSP00000343658,9606.ENSP00000343867,9606.ENSP00000344223,9606.ENSP00000344392,9606.ENSP00000345206,9606.ENSP00000345344,9606.ENSP00000345412,9606.ENSP00000345895,9606.ENSP00000346130,9606.ENSP00000347648,9606.ENSP00000347792,9606.ENSP00000348128,9606.ENSP00000348211,9606.ENSP00000348419,9606.ENSP00000349259,9606.ENSP00000349430,9606.ENSP00000350509,9606.ENSP00000350896,9606.ENSP00000351475,9606.ENSP00000351789,9606.ENSP00000352111,9606.ENSP00000352516,9606.ENSP00000353646,9606.ENSP00000353731,9606.ENSP00000355077,9606.ENSP00000355141,9606.ENSP00000355180,9606.ENSP00000355279,9606.ENSP00000355361,9606.ENSP00000355388,9606.ENSP00000355470,9606.ENSP00000355500,9606.ENSP00000355536,9606.ENSP00000356016,9606.ENSP00000356024,9606.ENSP00000356030,9606.ENSP00000356426,9606.ENSP00000356468,9606.ENSP00000356607,9606.ENSP00000357110,9606.ENSP00000357177,9606.ENSP00000357362,9606.ENSP00000357442,9606.ENSP00000357474,9606.ENSP00000357552,9606.ENSP00000357651,9606.ENSP00000358400,9606.ENSP00000358747,9606.ENSP00000359127,9606.ENSP00000359423,9606.ENSP00000359540,9606.ENSP00000360252,9606.ENSP00000360552,9606.ENSP00000360609,9606.ENSP00000361302,9606.ENSP00000361653,9606.ENSP00000361728,9606.ENSP00000361949,9606.ENSP00000362329,9606.ENSP00000362799,9606.ENSP00000363714,9606.ENSP00000364037,9606.ENSP00000364839,9606.ENSP00000364965,9606.ENSP00000365048,9606.ENSP00000365174,9606.ENSP00000365220,9606.ENSP00000365643,9606.ENSP00000365692,9606.ENSP00000365720,9606.ENSP00000366161,9606.ENSP00000366519,9606.ENSP00000366694,9606.ENSP00000366757,9606.ENSP00000366863,9606.ENSP00000366915,9606.ENSP00000367265,9606.ENSP00000367806,9606.ENSP00000367992,9606.ENSP00000368856,9606.ENSP00000369042,9606.ENSP00000369855,9606.ENSP00000369857,9606.ENSP00000369915,9606.ENSP00000370114,9606.ENSP00000370698,9606.ENSP00000370808,9606.ENSP00000370968,9606.ENSP00000371201,9606.ENSP00000371272,9606.ENSP00000373918,9606.ENSP00000376184,9606.ENSP00000376367,9606.ENSP00000376410,9606.ENSP00000376421,9606.ENSP00000376500,9606.ENSP00000376911,9606.ENSP00000377298,9606.ENSP00000377703,9606.ENSP00000377941,9606.ENSP00000377954,9606.ENSP00000377958,9606.ENSP00000378191,9606.ENSP00000378235,9606.ENSP00000378260,9606.ENSP00000378364,9606.ENSP00000378743,9606.ENSP00000379616,9606.ENSP00000379643,9606.ENSP00000380763,9606.ENSP00000380781,9606.ENSP00000380794,9606.ENSP00000381185,9606.ENSP00000381504,9606.ENSP00000381981,9606.ENSP00000381984,9606.ENSP00000382204,9606.ENSP00000382342,9606.ENSP00000382595,9606.ENSP00000382779,9606.ENSP00000383611,9606.ENSP00000383949,9606.ENSP00000384015,9606.ENSP00000385000,9606.ENSP00000385571,9606.ENSP00000385632,9606.ENSP00000385990,9606.ENSP00000386543,9606.ENSP00000386896,9606.ENSP00000387462,9606.ENSP00000389445,9606.ENSP00000391481,9606.ENSP00000391942,9606.ENSP00000395772,9606.ENSP00000397552,9606.ENSP00000397908,9606.ENSP00000398523,9606.ENSP00000398632,9606.ENSP00000399518,9606.ENSP00000400892,9606.ENSP00000401596,9606.ENSP00000402219,9606.ENSP00000405068,9606.ENSP00000408695,9606.ENSP00000410943,9606.ENSP00000411099,9606.ENSP00000411418,9606.ENSP00000413520,9606.ENSP00000414851,9606.ENSP00000417229,9606.ENSP00000420213,9606.ENSP00000420875,9606.ENSP00000421981,9606.ENSP00000423602,9606.ENSP00000423674,9606.ENSP00000428184,9606.ENSP00000429309,9606.ENSP00000430269,9606.ENSP00000433112,9606.ENSP00000435210,9606.ENSP00000437872,9606.ENSP00000441831,9606.ENSP00000442521,9606.ENSP00000442656,9606.ENSP00000443113,9606.ENSP00000444810,9606.ENSP00000444839,9606.ENSP00000445306,9606.ENSP00000446007,9606.ENSP00000447300,9606.ENSP00000448083,9606.ENSP00000448182,9606.ENSP00000449328,9606.ENSP00000451206,9606.ENSP00000460871,9606.ENSP00000464050,9606.ENSP00000466111,9606.ENSP00000477613,9606.ENSP00000477639,9606.ENSP00000477715,9606.ENSP00000478212,9606.ENSP00000478253,9606.ENSP00000478887,9606.ENSP00000480483,9606.ENSP00000480821,9606.ENSP00000481762,9606.ENSP00000481859,9606.ENSP00000482753,9606.ENSP00000483495,9606.ENSP00000483946,9606.ENSP00000484472,9606.ENSP00000484580,9606.ENSP00000484903,9606.ENSP00000487365,9606.ENSP00000488912,9606.ENSP00000491377,9606.ENSP00000491537,9606.ENSP00000493728,9606.ENSP00000495128,9606.ENSP00000495556,9606.ENSP00000496422,9606.ENSP00000496593,9606.ENSP00000496939,9606.ENSP00000497185,9606.ENSP00000497402,9606.ENSP00000498258,9606.ENSP00000498260,9606.ENSP00000498336,9606.ENSP00000498684,9606.ENSP00000498864,9606.ENSP00000499020	CRY1,SYPL1,RGPD5,KCNQ1,ST6GAL1,TRIP6,CETP,CBX5,PIK3IP1,XBP1,AHCY,TNFRSF10A,SLC5A5,NAMPT,AEBP1,C1QBP,NFKB1,YBX3,IL23A,GOLT1B,CRBN,KISS1R,WDR77,ATIC,SORBS3,LIPE,NR1D1,TRAP1,JPT2,CLN6,EGLN3,PTCD3,PER2,SARAF,SYNJ2BP,NARS1,NT5E,NAT10,STX17,RNF144B,LRPPRC,PPIG,SLC40A1,TRAF5,ICE2,IPO5,AARS1,CSNK1A1,MTFR1,DDX18,BIRC3,PNO1,STK17B,SC5D,ATP6V0A1,CAD,DNMT3A,LEF1,LAMP3,GTF2H1,CD27,TMPO,ERBB3,ESYT1,MFGE8,CDR2,ZCCHC14,SGSM2,IFNAR1,SIK1,OTULINL,PCYOX1L,ABLIM1,EI24,PABPC3,PDE3B,CAMK4,GGPS1,CD96,TOMM70,OLA1,LY96,APP,WNT7A,GNAQ,PRKAG2,NBL1,HK2,AGPAT3,ZNF382,CXCL16,COL6A3,CDS1,F2RL1,HSPA9,COPS2,CCT2,COX11,POLR3E,NAB2,AKTIP,SPINT2,XPO6,IL16,IRS1,MRC2,EEF2,SLC19A1,NLRP6,TNFRSF10D,RBM14,ELMO1,PABPC1,HSF5,SAMD12,SFXN1,MYEF2,CEP57,PRKRA,SLC25A36,TUBD1,STRBP,ITM2C,SRRM1,VIPR1,RLIM,PTTG1IP,NDUFA12,CYP2R1,RASA3,TDP1,SINHCAF,SEC62,C2CD2L,LIMK2,HSPD1,TCF7,LRRC37B,SYDE2,SEPTIN6,SMAD4,SLC25A15,MAP4K4,MRRF,MBTPS1,CLUAP1,RBPJ,CTSL,CPSF7,NUP50,SVIP,ZNF512,SYNJ2,SVIL,SLC25A46,ZNF44,SPTBN1,H2BC12,AIG1,EPHB4,PASK,PELI1,GOLGA8A,DNMT1,PLEKHG4,DPP4,NSMCE1,SELENON,COL6A1,CNOT7,CD47,MPHOSPH8,CNST,CEP170,MTR,CR1,CR2,CD55,TAB2,IVNS1ABP,RALGPS2,EPB41L2,ARHGEF11,THBS3,PYGO2,CEP85L,KPNA5,TUBE1,MDN1,OVGP1,DPH5,MTM1,CREG1,HOOK1,TSHZ2,HSP90AB1,POMT1,FOXJ3,BEX3,PABPC4,PPA1,GCNA,TMEM245,TEX10,ASXL1,SECISBP2,TNFSF13B,NUDT10,TPP2,DOCK9,PIM2,TLE4,ZFAND5,NSUN6,KCTD12,LMO7,TBC1D4,KLF5,CKAP4,RPS16,ESD,NFX1,IPO7,ASB9,ABRAXAS1,NAP1L4,PSIP1,IL6ST,SLC25A6,MYBBP1A,NSUN7,PLIN5,GARS1,BDH1,WASF1,INF2,SDK2,TRAF3,LGMN,NUMA1,DGKA,ACTN1,LARS1,CCT4,AIMP1,SFMBT1,ALG13,SLC11A2,AK4,MYH11,NDE1,MORC2,NFIX,CHMP7,BCL2,PRPS2,TTC3,RPRD1A,JMJD1C,ABCC1,PAICS,SEH1L,CCNL2,SNU13,SUN1,KIF2A,HIPK2,PDE7A,FASTKD2,PREPL,ITGA6,ZBTB10,UBAP2L,TKT,NECAP2,GNL3,ACTL6A,LPIN1,CALCOCO2,CD44,SATB1,TESPA1,GPBP1,VSIG1,NOP14,PRKCA,TSPYL4,TLK1,RAB3GAP1,HID1,ELP2,EIF2A,FLNB,RMND5B,PAQR3,DAPP1,GNPDA1,SDCBP,TPD52,EPHX2,DKK3,BCLAF1,GPRASP2,FNDC3A,BEX2,ACVR1B,ZCCHC7,FKBP5,FXYD5,ATP1A1,VIM,RAB3IP,TPCN1,TBC1D15,RPLP0,NPC2,RSL1D1,DDX42,RNMT,BIRC2,NAGK,CPEB1,AKAP1,MTHFD1L,MYC,NRN1,LSR,CSDE1,PAN2,C9orf72,DDX27,PHF19,EPPK1,PPP1R2,MRPL45,HSPH1,CRHR1-2,LRRC8B,FDFT1,GRB10,SRP72,TBL1X,TCEAL9,ESPN,KCNN4,TRIM16,RCC1,GPR55,ACSL6,MTHFD1,FHL1,PDK3,ESYT2
TISSUES	BTO:0000751	Leukocyte	71	924	0.22	0.0038	9606.ENSP00000226574,9606.ENSP00000257287,9606.ENSP00000257770,9606.ENSP00000259698,9606.ENSP00000260665,9606.ENSP00000260970,9606.ENSP00000261574,9606.ENSP00000265164,9606.ENSP00000266557,9606.ENSP00000266732,9606.ENSP00000284273,9606.ENSP00000284981,9606.ENSP00000285848,9606.ENSP00000287647,9606.ENSP00000297185,9606.ENSP00000299300,9606.ENSP00000302625,9606.ENSP00000307940,9606.ENSP00000310263,9606.ENSP00000310861,9606.ENSP00000310880,9606.ENSP00000311747,9606.ENSP00000313007,9606.ENSP00000317902,9606.ENSP00000320936,9606.ENSP00000324890,9606.ENSP00000325663,9606.ENSP00000326261,9606.ENSP00000340019,9606.ENSP00000340347,9606.ENSP00000350815,9606.ENSP00000355361,9606.ENSP00000355388,9606.ENSP00000356024,9606.ENSP00000356607,9606.ENSP00000357110,9606.ENSP00000360609,9606.ENSP00000361803,9606.ENSP00000361949,9606.ENSP00000365048,9606.ENSP00000365220,9606.ENSP00000367806,9606.ENSP00000370114,9606.ENSP00000370808,9606.ENSP00000373918,9606.ENSP00000376500,9606.ENSP00000377298,9606.ENSP00000377703,9606.ENSP00000377958,9606.ENSP00000381504,9606.ENSP00000382595,9606.ENSP00000386896,9606.ENSP00000389377,9606.ENSP00000394842,9606.ENSP00000398632,9606.ENSP00000400892,9606.ENSP00000410481,9606.ENSP00000416523,9606.ENSP00000420213,9606.ENSP00000428184,9606.ENSP00000435210,9606.ENSP00000446007,9606.ENSP00000449328,9606.ENSP00000460475,9606.ENSP00000460871,9606.ENSP00000464030,9606.ENSP00000478887,9606.ENSP00000480316,9606.ENSP00000487365,9606.ENSP00000498227,9606.ENSP00000498336	NFKB1,CEP135,NT5E,RIPOR2,LRPPRC,PPIG,IPO5,CASP6,CD27,TMPO,UBASH3B,APP,OXA1L,FANCD2,HSPA9,CCT2,AXIN2,EEF2,TNFRSF10D,KRT2,MAL,RBM14,PABPC1,CEP57,IL17RA,CD28,NFKBIZ,SRRM1,HSPD1,TCF7,NR3C2,CD47,MPHOSPH8,CR2,RALGPS2,EPB41L2,HSP90AB1,SMAP2,PABPC4,TNFSF13B,TPP2,RPS16,PSIP1,SLC25A6,GARS1,TRAF3,NUMA1,DGKA,CCT4,PRPS2,PAICS,ITGA6,NFATC1,GCA,CD44,TESPA1,LTB,SEMA4D,FLNB,SDCBP,BCLAF1,VIM,RPLP0,NLRP1,RSL1D1,IKBKE,MYC,TUBGCP5,HSPH1,SELL,MTHFD1
TISSUES	BTO:0000284	Organism form	158	2542	0.13	0.0073	9606.ENSP00000056233,9606.ENSP00000169298,9606.ENSP00000209875,9606.ENSP00000216037,9606.ENSP00000217426,9606.ENSP00000222547,9606.ENSP00000225698,9606.ENSP00000228251,9606.ENSP00000231948,9606.ENSP00000233154,9606.ENSP00000234420,9606.ENSP00000234739,9606.ENSP00000236959,9606.ENSP00000240123,9606.ENSP00000244333,9606.ENSP00000246672,9606.ENSP00000247153,9606.ENSP00000250617,9606.ENSP00000256689,9606.ENSP00000257770,9606.ENSP00000258411,9606.ENSP00000259698,9606.ENSP00000260665,9606.ENSP00000260970,9606.ENSP00000261024,9606.ENSP00000261772,9606.ENSP00000261798,9606.ENSP00000262525,9606.ENSP00000262643,9606.ENSP00000262768,9606.ENSP00000263239,9606.ENSP00000264649,9606.ENSP00000265843,9606.ENSP00000266732,9606.ENSP00000267101,9606.ENSP00000275815,9606.ENSP00000277895,9606.ENSP00000278927,9606.ENSP00000283148,9606.ENSP00000284061,9606.ENSP00000284073,9606.ENSP00000284981,9606.ENSP00000285814,9606.ENSP00000286548,9606.ENSP00000287647,9606.ENSP00000287878,9606.ENSP00000290573,9606.ENSP00000292928,9606.ENSP00000295550,9606.ENSP00000295887,9606.ENSP00000297837,9606.ENSP00000300131,9606.ENSP00000300245,9606.ENSP00000301244,9606.ENSP00000308117,9606.ENSP00000308895,9606.ENSP00000310928,9606.ENSP00000311747,9606.ENSP00000320378,9606.ENSP00000320936,9606.ENSP00000325663,9606.ENSP00000326604,9606.ENSP00000328325,9606.ENSP00000332118,9606.ENSP00000337477,9606.ENSP00000339916,9606.ENSP00000340019,9606.ENSP00000341524,9606.ENSP00000341551,9606.ENSP00000341805,9606.ENSP00000344223,9606.ENSP00000345195,9606.ENSP00000345206,9606.ENSP00000345344,9606.ENSP00000345412,9606.ENSP00000348128,9606.ENSP00000348211,9606.ENSP00000350874,9606.ENSP00000351539,9606.ENSP00000351605,9606.ENSP00000351789,9606.ENSP00000353731,9606.ENSP00000353910,9606.ENSP00000354487,9606.ENSP00000355180,9606.ENSP00000355279,9606.ENSP00000355500,9606.ENSP00000356030,9606.ENSP00000356811,9606.ENSP00000357844,9606.ENSP00000359540,9606.ENSP00000360183,9606.ENSP00000360493,9606.ENSP00000360609,9606.ENSP00000361780,9606.ENSP00000361949,9606.ENSP00000365048,9606.ENSP00000365576,9606.ENSP00000366694,9606.ENSP00000366863,9606.ENSP00000366915,9606.ENSP00000367013,9606.ENSP00000367265,9606.ENSP00000367446,9606.ENSP00000367806,9606.ENSP00000368880,9606.ENSP00000370114,9606.ENSP00000370698,9606.ENSP00000370968,9606.ENSP00000373918,9606.ENSP00000376911,9606.ENSP00000377298,9606.ENSP00000377655,9606.ENSP00000377941,9606.ENSP00000378310,9606.ENSP00000378364,9606.ENSP00000379643,9606.ENSP00000379901,9606.ENSP00000381185,9606.ENSP00000382204,9606.ENSP00000382595,9606.ENSP00000383611,9606.ENSP00000384262,9606.ENSP00000385990,9606.ENSP00000388510,9606.ENSP00000389445,9606.ENSP00000391481,9606.ENSP00000391942,9606.ENSP00000392028,9606.ENSP00000392353,9606.ENSP00000397552,9606.ENSP00000398632,9606.ENSP00000402758,9606.ENSP00000409906,9606.ENSP00000411418,9606.ENSP00000411816,9606.ENSP00000414851,9606.ENSP00000417229,9606.ENSP00000419628,9606.ENSP00000420213,9606.ENSP00000427424,9606.ENSP00000428281,9606.ENSP00000430269,9606.ENSP00000441831,9606.ENSP00000442656,9606.ENSP00000444810,9606.ENSP00000445306,9606.ENSP00000446007,9606.ENSP00000448083,9606.ENSP00000448182,9606.ENSP00000449328,9606.ENSP00000477639,9606.ENSP00000478887,9606.ENSP00000480821,9606.ENSP00000491537,9606.ENSP00000494788,9606.ENSP00000496939,9606.ENSP00000497308	NFE2L3,ST6GAL1,CBX5,XBP1,AHCY,BET1,C1QBP,YBX3,CRBN,NCK2,MSH6,BCL9,ATIC,SORBS3,LYPD3,NR1D1,CFP,ARHGEF6,SLC38A2,NT5E,WNT10A,RIPOR2,LRPPRC,PPIG,SLC40A1,AARS1,CSNK1A1,ZNF629,CCNE1,TIMP2,DDX18,ATP6V0A1,EXPH5,TMPO,ERBB3,EPHA1,ABLIM1,ESAM,UXS1,DGKE,MSI2,APP,NIFK,GNAQ,FANCD2,PRKAG2,HK2,ZNF382,COL6A3,CDS1,ANKS6,NAB2,AKTIP,SPINT2,CD248,SLC19A1,PPARD,RBM14,SLC7A8,IL17RA,NFKBIZ,LMBR1,PTTG1IP,EPHB3,SINHCAF,LIMK2,HSPD1,SEPTIN6,SMAD4,PHF10,MBTPS1,UBQLN2,RBPJ,CTSL,CPSF7,SVIL,SLC25A46,METTL9,ZBTB18,FZD6,PELI1,DPP4,FUT8,ZEB1,COL6A1,CNOT7,CEP170,CD55,HBS1L,SLC16A10,CREG1,STX16,RUNX2,HSP90AB1,BEX4,PABPC4,TNFSF13B,UBQLN1,KCTD12,TBC1D4,KLF5,TNFRSF25,CKAP4,EXT1,RPS16,FOXO1,PSIP1,IL6ST,MYBBP1A,GARS1,LGMN,NUMA1,SENP7,ACTN1,SLC39A8,SLC11A2,NDE1,TMEM106B,BCL2,JMJD1C,PAICS,CCNL2,HPSE,FASTKD2,RARG,UBAP2L,TKT,NECAP2,CHD7,PSMG4,ACTL6A,CD44,PMEL,USP53,RAB3GAP1,CSGALNACT1,ELP2,EIF2A,NUDT5,FLNB,TNFAIP8,LEPROTL1,EPHX2,FNDC3A,ACVR1B,FKBP5,ATP1A1,VIM,TPCN1,TBC1D15,RPLP0,NAGK,MYC,LSR,FDFT1,CASK,KCNN4,ZDBF2
TISSUES	BTO:0001363	Testis	122	1868	0.15	0.0079	9606.ENSP00000008527,9606.ENSP00000011473,9606.ENSP00000016946,9606.ENSP00000217426,9606.ENSP00000228251,9606.ENSP00000236959,9606.ENSP00000244289,9606.ENSP00000248098,9606.ENSP00000256255,9606.ENSP00000257829,9606.ENSP00000260665,9606.ENSP00000261024,9606.ENSP00000261574,9606.ENSP00000261798,9606.ENSP00000262146,9606.ENSP00000264649,9606.ENSP00000264709,9606.ENSP00000265165,9606.ENSP00000265598,9606.ENSP00000268383,9606.ENSP00000268616,9606.ENSP00000281589,9606.ENSP00000282841,9606.ENSP00000284719,9606.ENSP00000284981,9606.ENSP00000290573,9606.ENSP00000293778,9606.ENSP00000299300,9606.ENSP00000302790,9606.ENSP00000308895,9606.ENSP00000311747,9606.ENSP00000313007,9606.ENSP00000313243,9606.ENSP00000316950,9606.ENSP00000318176,9606.ENSP00000321347,9606.ENSP00000326261,9606.ENSP00000328325,9606.ENSP00000337477,9606.ENSP00000340019,9606.ENSP00000340519,9606.ENSP00000341524,9606.ENSP00000343658,9606.ENSP00000344223,9606.ENSP00000345206,9606.ENSP00000347648,9606.ENSP00000347792,9606.ENSP00000351789,9606.ENSP00000353646,9606.ENSP00000355279,9606.ENSP00000355500,9606.ENSP00000356468,9606.ENSP00000356607,9606.ENSP00000357552,9606.ENSP00000357651,9606.ENSP00000358400,9606.ENSP00000360252,9606.ENSP00000360609,9606.ENSP00000361302,9606.ENSP00000362799,9606.ENSP00000364037,9606.ENSP00000364839,9606.ENSP00000364965,9606.ENSP00000365220,9606.ENSP00000365692,9606.ENSP00000365720,9606.ENSP00000366161,9606.ENSP00000366915,9606.ENSP00000368856,9606.ENSP00000369855,9606.ENSP00000370114,9606.ENSP00000370808,9606.ENSP00000371201,9606.ENSP00000373918,9606.ENSP00000376367,9606.ENSP00000376421,9606.ENSP00000377298,9606.ENSP00000377941,9606.ENSP00000377958,9606.ENSP00000378235,9606.ENSP00000380763,9606.ENSP00000380794,9606.ENSP00000381185,9606.ENSP00000381504,9606.ENSP00000381981,9606.ENSP00000382595,9606.ENSP00000383611,9606.ENSP00000384015,9606.ENSP00000385000,9606.ENSP00000386543,9606.ENSP00000391942,9606.ENSP00000397552,9606.ENSP00000397908,9606.ENSP00000401596,9606.ENSP00000402219,9606.ENSP00000410943,9606.ENSP00000411418,9606.ENSP00000414851,9606.ENSP00000420213,9606.ENSP00000423674,9606.ENSP00000433112,9606.ENSP00000435210,9606.ENSP00000441831,9606.ENSP00000444810,9606.ENSP00000445306,9606.ENSP00000446007,9606.ENSP00000448182,9606.ENSP00000449328,9606.ENSP00000451206,9606.ENSP00000477613,9606.ENSP00000478212,9606.ENSP00000478887,9606.ENSP00000480821,9606.ENSP00000481762,9606.ENSP00000481859,9606.ENSP00000484580,9606.ENSP00000487365,9606.ENSP00000491377,9606.ENSP00000491537,9606.ENSP00000496593,9606.ENSP00000498260,9606.ENSP00000498684	CRY1,SYPL1,RGPD5,AHCY,YBX3,ATIC,LIPE,JPT2,SARAF,NAT10,LRPPRC,SLC40A1,IPO5,CSNK1A1,MTFR1,ATP6V0A1,DNMT3A,LEF1,LAMP3,CDR2,ZCCHC14,PABPC3,GGPS1,OLA1,APP,HK2,CXCL16,CCT2,XPO6,SLC19A1,RBM14,PABPC1,HSF5,MYEF2,PRKRA,STRBP,SRRM1,PTTG1IP,SINHCAF,HSPD1,LRRC37B,SEPTIN6,MAP4K4,MBTPS1,RBPJ,ZNF512,SYNJ2,PELI1,PLEKHG4,CNOT7,CEP170,IVNS1ABP,RALGPS2,KPNA5,TUBE1,MDN1,HOOK1,HSP90AB1,POMT1,GCNA,TEX10,ASXL1,SECISBP2,TPP2,PIM2,TLE4,ZFAND5,KLF5,NFX1,ASB9,PSIP1,SLC25A6,NSUN7,GARS1,WASF1,SDK2,NUMA1,ACTN1,CCT4,SFMBT1,MORC2,CHMP7,BCL2,PRPS2,TTC3,PAICS,CCNL2,SUN1,KIF2A,PREPL,NECAP2,ACTL6A,LPIN1,GPBP1,VSIG1,TSPYL4,RAB3GAP1,ELP2,FLNB,GNPDA1,DKK3,BCLAF1,FNDC3A,FKBP5,ATP1A1,VIM,TBC1D15,RPLP0,NPC2,BIRC2,AKAP1,MYC,LSR,CSDE1,PAN2,PPP1R2,HSPH1,LRRC8B,FDFT1,ESPN,ACSL6,FHL1
TISSUES	BTO:0000089	Blood	119	1824	0.15	0.0098	9606.ENSP00000005257,9606.ENSP00000217426,9606.ENSP00000222553,9606.ENSP00000226574,9606.ENSP00000227524,9606.ENSP00000228251,9606.ENSP00000229314,9606.ENSP00000233154,9606.ENSP00000256255,9606.ENSP00000257287,9606.ENSP00000257770,9606.ENSP00000259698,9606.ENSP00000260665,9606.ENSP00000260970,9606.ENSP00000261024,9606.ENSP00000261574,9606.ENSP00000263686,9606.ENSP00000264316,9606.ENSP00000264554,9606.ENSP00000265164,9606.ENSP00000266557,9606.ENSP00000266732,9606.ENSP00000267113,9606.ENSP00000282356,9606.ENSP00000284273,9606.ENSP00000284320,9606.ENSP00000284981,9606.ENSP00000285848,9606.ENSP00000286548,9606.ENSP00000287647,9606.ENSP00000290573,9606.ENSP00000297185,9606.ENSP00000297991,9606.ENSP00000299300,9606.ENSP00000302625,9606.ENSP00000302935,9606.ENSP00000307940,9606.ENSP00000310263,9606.ENSP00000310861,9606.ENSP00000310880,9606.ENSP00000311545,9606.ENSP00000311747,9606.ENSP00000313007,9606.ENSP00000317902,9606.ENSP00000320936,9606.ENSP00000324890,9606.ENSP00000325663,9606.ENSP00000326261,9606.ENSP00000333919,9606.ENSP00000335029,9606.ENSP00000340019,9606.ENSP00000340347,9606.ENSP00000341524,9606.ENSP00000344223,9606.ENSP00000345096,9606.ENSP00000348128,9606.ENSP00000349259,9606.ENSP00000350815,9606.ENSP00000353462,9606.ENSP00000353731,9606.ENSP00000355361,9606.ENSP00000355388,9606.ENSP00000356024,9606.ENSP00000356607,9606.ENSP00000357110,9606.ENSP00000359423,9606.ENSP00000360609,9606.ENSP00000361803,9606.ENSP00000361949,9606.ENSP00000363689,9606.ENSP00000364839,9606.ENSP00000365048,9606.ENSP00000365220,9606.ENSP00000365255,9606.ENSP00000367806,9606.ENSP00000369042,9606.ENSP00000370114,9606.ENSP00000370698,9606.ENSP00000370808,9606.ENSP00000373918,9606.ENSP00000376500,9606.ENSP00000376911,9606.ENSP00000377298,9606.ENSP00000377703,9606.ENSP00000377941,9606.ENSP00000377958,9606.ENSP00000381213,9606.ENSP00000381504,9606.ENSP00000382595,9606.ENSP00000383931,9606.ENSP00000384262,9606.ENSP00000386896,9606.ENSP00000388510,9606.ENSP00000389377,9606.ENSP00000391481,9606.ENSP00000392028,9606.ENSP00000394842,9606.ENSP00000398632,9606.ENSP00000400892,9606.ENSP00000408695,9606.ENSP00000410481,9606.ENSP00000416523,9606.ENSP00000420213,9606.ENSP00000423602,9606.ENSP00000428184,9606.ENSP00000435210,9606.ENSP00000446007,9606.ENSP00000449328,9606.ENSP00000460475,9606.ENSP00000460871,9606.ENSP00000464030,9606.ENSP00000477639,9606.ENSP00000478887,9606.ENSP00000480316,9606.ENSP00000487365,9606.ENSP00000493623,9606.ENSP00000498227,9606.ENSP00000498336,9606.ENSP00000498684	RALA,AHCY,NAMPT,NFKB1,PRPF19,YBX3,GOLT1B,NCK2,SARAF,CEP135,NT5E,RIPOR2,LRPPRC,PPIG,SLC40A1,IPO5,SELP,TXK,SHC2,CASP6,CD27,TMPO,ESYT1,CAMK4,UBASH3B,TOMM70,APP,OXA1L,GNAQ,FANCD2,HK2,HSPA9,AQP3,CCT2,AXIN2,IL16,EEF2,TNFRSF10D,KRT2,MAL,ADGRE1,RBM14,PABPC1,CEP57,IL17RA,CD28,NFKBIZ,SRRM1,BTLA,RASA3,HSPD1,TCF7,SEPTIN6,MBTPS1,IMPDH1,SVIL,SPTBN1,NR3C2,CASS4,DPP4,CD47,MPHOSPH8,CR2,RALGPS2,EPB41L2,MTM1,HSP90AB1,SMAP2,PABPC4,ID3,ASXL1,TNFSF13B,TPP2,ANKRD26,RPS16,IPO7,PSIP1,IL6ST,SLC25A6,GARS1,TRAF3,LGMN,NUMA1,DGKA,ACTN1,CCT4,HPS4,PRPS2,PAICS,GP5,HPSE,ITGA6,RARG,NFATC1,TKT,CHD7,GCA,CD44,TESPA1,PRKCA,LTB,SEMA4D,FLNB,DAPP1,SDCBP,BCLAF1,VIM,RPLP0,NLRP1,RSL1D1,IKBKE,NAGK,MYC,TUBGCP5,HSPH1,FYB1,SELL,MTHFD1,FHL1
TISSUES	BTO:0001271	Leukemia cell	77	1067	0.2	0.0104	9606.ENSP00000169298,9606.ENSP00000209875,9606.ENSP00000216037,9606.ENSP00000217426,9606.ENSP00000221132,9606.ENSP00000222553,9606.ENSP00000226574,9606.ENSP00000231948,9606.ENSP00000234420,9606.ENSP00000234739,9606.ENSP00000235090,9606.ENSP00000250617,9606.ENSP00000256689,9606.ENSP00000257770,9606.ENSP00000260970,9606.ENSP00000261772,9606.ENSP00000261798,9606.ENSP00000262186,9606.ENSP00000262643,9606.ENSP00000264709,9606.ENSP00000265165,9606.ENSP00000267101,9606.ENSP00000268383,9606.ENSP00000270139,9606.ENSP00000283285,9606.ENSP00000284690,9606.ENSP00000297185,9606.ENSP00000299300,9606.ENSP00000304895,9606.ENSP00000307940,9606.ENSP00000310661,9606.ENSP00000312027,9606.ENSP00000324890,9606.ENSP00000326550,9606.ENSP00000335029,9606.ENSP00000340019,9606.ENSP00000341208,9606.ENSP00000345096,9606.ENSP00000352516,9606.ENSP00000354476,9606.ENSP00000354487,9606.ENSP00000355361,9606.ENSP00000356024,9606.ENSP00000356426,9606.ENSP00000360609,9606.ENSP00000361949,9606.ENSP00000364839,9606.ENSP00000370114,9606.ENSP00000370808,9606.ENSP00000373918,9606.ENSP00000376500,9606.ENSP00000377958,9606.ENSP00000382342,9606.ENSP00000382595,9606.ENSP00000383611,9606.ENSP00000383949,9606.ENSP00000389377,9606.ENSP00000391481,9606.ENSP00000392028,9606.ENSP00000395772,9606.ENSP00000398523,9606.ENSP00000398632,9606.ENSP00000408695,9606.ENSP00000416523,9606.ENSP00000420213,9606.ENSP00000428184,9606.ENSP00000430823,9606.ENSP00000435210,9606.ENSP00000444810,9606.ENSP00000446007,9606.ENSP00000449328,9606.ENSP00000460475,9606.ENSP00000477613,9606.ENSP00000478887,9606.ENSP00000493664,9606.ENSP00000497402,9606.ENSP00000498227	ST6GAL1,CBX5,XBP1,AHCY,TNFRSF10A,NAMPT,NFKB1,CRBN,MSH6,BCL9,WDR77,ARHGEF6,SLC38A2,NT5E,PPIG,AARS1,CSNK1A1,KCNH2,CCNE1,DNMT3A,LEF1,ERBB3,CDR2,IFNAR1,CD96,DHX32,HSPA9,CCT2,IRS1,EEF2,PDE7B,CD7,CD28,TACC3,RASA3,HSPD1,STAT5A,IMPDH1,DNMT1,SREBF2,ZEB1,CD47,CR2,TAB2,HSP90AB1,PABPC4,ASXL1,PSIP1,SLC25A6,GARS1,TRAF3,CCT4,ABCC1,PAICS,CCNL2,SNU13,NFATC1,TKT,CHD7,GNL3,CALCOCO2,CD44,PRKCA,SEMA4D,FLNB,SDCBP,ZNF706,BCLAF1,FKBP5,VIM,RPLP0,NLRP1,BIRC2,MYC,DOCK10,RCC1,SELL
TISSUES	BTO:0000174	Embryonic structure	147	2369	0.13	0.0126	9606.ENSP00000056233,9606.ENSP00000169298,9606.ENSP00000209875,9606.ENSP00000216037,9606.ENSP00000217426,9606.ENSP00000222547,9606.ENSP00000225698,9606.ENSP00000228251,9606.ENSP00000231948,9606.ENSP00000233154,9606.ENSP00000234420,9606.ENSP00000234739,9606.ENSP00000236959,9606.ENSP00000240123,9606.ENSP00000244333,9606.ENSP00000246672,9606.ENSP00000250617,9606.ENSP00000256689,9606.ENSP00000257770,9606.ENSP00000258411,9606.ENSP00000259698,9606.ENSP00000260665,9606.ENSP00000260970,9606.ENSP00000261024,9606.ENSP00000261772,9606.ENSP00000261798,9606.ENSP00000262525,9606.ENSP00000262643,9606.ENSP00000262768,9606.ENSP00000263239,9606.ENSP00000264649,9606.ENSP00000265843,9606.ENSP00000266732,9606.ENSP00000267101,9606.ENSP00000275815,9606.ENSP00000277895,9606.ENSP00000278927,9606.ENSP00000283148,9606.ENSP00000284061,9606.ENSP00000284073,9606.ENSP00000284981,9606.ENSP00000286548,9606.ENSP00000287647,9606.ENSP00000290573,9606.ENSP00000292928,9606.ENSP00000295550,9606.ENSP00000295887,9606.ENSP00000297837,9606.ENSP00000300131,9606.ENSP00000300245,9606.ENSP00000301244,9606.ENSP00000308117,9606.ENSP00000308895,9606.ENSP00000310928,9606.ENSP00000311747,9606.ENSP00000320378,9606.ENSP00000326604,9606.ENSP00000328325,9606.ENSP00000332118,9606.ENSP00000337477,9606.ENSP00000339916,9606.ENSP00000340019,9606.ENSP00000341524,9606.ENSP00000341551,9606.ENSP00000341805,9606.ENSP00000344223,9606.ENSP00000345195,9606.ENSP00000345206,9606.ENSP00000345344,9606.ENSP00000345412,9606.ENSP00000348128,9606.ENSP00000350874,9606.ENSP00000351539,9606.ENSP00000351605,9606.ENSP00000351789,9606.ENSP00000353731,9606.ENSP00000353910,9606.ENSP00000354487,9606.ENSP00000355180,9606.ENSP00000355279,9606.ENSP00000355500,9606.ENSP00000356030,9606.ENSP00000356811,9606.ENSP00000357844,9606.ENSP00000359540,9606.ENSP00000360183,9606.ENSP00000360493,9606.ENSP00000360609,9606.ENSP00000361780,9606.ENSP00000361949,9606.ENSP00000365048,9606.ENSP00000365576,9606.ENSP00000366694,9606.ENSP00000366863,9606.ENSP00000366915,9606.ENSP00000367013,9606.ENSP00000367265,9606.ENSP00000367446,9606.ENSP00000367806,9606.ENSP00000368880,9606.ENSP00000370114,9606.ENSP00000370698,9606.ENSP00000370968,9606.ENSP00000373918,9606.ENSP00000376911,9606.ENSP00000377298,9606.ENSP00000377941,9606.ENSP00000378310,9606.ENSP00000378364,9606.ENSP00000379643,9606.ENSP00000382204,9606.ENSP00000382595,9606.ENSP00000383611,9606.ENSP00000384262,9606.ENSP00000385990,9606.ENSP00000388510,9606.ENSP00000389445,9606.ENSP00000391481,9606.ENSP00000391942,9606.ENSP00000392028,9606.ENSP00000392353,9606.ENSP00000397552,9606.ENSP00000398632,9606.ENSP00000402758,9606.ENSP00000409906,9606.ENSP00000411816,9606.ENSP00000414851,9606.ENSP00000417229,9606.ENSP00000419628,9606.ENSP00000420213,9606.ENSP00000427424,9606.ENSP00000428281,9606.ENSP00000430269,9606.ENSP00000441831,9606.ENSP00000442656,9606.ENSP00000444810,9606.ENSP00000445306,9606.ENSP00000446007,9606.ENSP00000448083,9606.ENSP00000448182,9606.ENSP00000449328,9606.ENSP00000478887,9606.ENSP00000480821,9606.ENSP00000491537,9606.ENSP00000494788,9606.ENSP00000496939,9606.ENSP00000497308	NFE2L3,ST6GAL1,CBX5,XBP1,AHCY,BET1,C1QBP,YBX3,CRBN,NCK2,MSH6,BCL9,ATIC,SORBS3,LYPD3,NR1D1,ARHGEF6,SLC38A2,NT5E,WNT10A,RIPOR2,LRPPRC,PPIG,SLC40A1,AARS1,CSNK1A1,ZNF629,CCNE1,TIMP2,DDX18,ATP6V0A1,EXPH5,TMPO,ERBB3,EPHA1,ABLIM1,ESAM,UXS1,DGKE,MSI2,APP,GNAQ,FANCD2,HK2,ZNF382,COL6A3,CDS1,ANKS6,NAB2,AKTIP,SPINT2,CD248,SLC19A1,PPARD,RBM14,SLC7A8,LMBR1,PTTG1IP,EPHB3,SINHCAF,LIMK2,HSPD1,SEPTIN6,SMAD4,PHF10,MBTPS1,UBQLN2,RBPJ,CTSL,CPSF7,SVIL,METTL9,ZBTB18,FZD6,PELI1,DPP4,FUT8,ZEB1,COL6A1,CNOT7,CEP170,CD55,HBS1L,SLC16A10,CREG1,STX16,RUNX2,HSP90AB1,BEX4,PABPC4,TNFSF13B,UBQLN1,KCTD12,TBC1D4,KLF5,TNFRSF25,CKAP4,EXT1,RPS16,FOXO1,PSIP1,IL6ST,MYBBP1A,GARS1,LGMN,NUMA1,ACTN1,SLC39A8,SLC11A2,NDE1,JMJD1C,PAICS,CCNL2,HPSE,FASTKD2,RARG,UBAP2L,TKT,NECAP2,CHD7,PSMG4,ACTL6A,CD44,PMEL,USP53,CSGALNACT1,ELP2,EIF2A,NUDT5,FLNB,TNFAIP8,LEPROTL1,EPHX2,FNDC3A,ACVR1B,FKBP5,ATP1A1,VIM,TPCN1,TBC1D15,RPLP0,MYC,LSR,FDFT1,CASK,KCNN4,ZDBF2
TISSUES	BTO:0000574	Hematopoietic cell	73	1019	0.19	0.0179	9606.ENSP00000226574,9606.ENSP00000257287,9606.ENSP00000257770,9606.ENSP00000259698,9606.ENSP00000260665,9606.ENSP00000260970,9606.ENSP00000261574,9606.ENSP00000265164,9606.ENSP00000266557,9606.ENSP00000266732,9606.ENSP00000284273,9606.ENSP00000284981,9606.ENSP00000285848,9606.ENSP00000286548,9606.ENSP00000287647,9606.ENSP00000297185,9606.ENSP00000299300,9606.ENSP00000302625,9606.ENSP00000307940,9606.ENSP00000310263,9606.ENSP00000310861,9606.ENSP00000310880,9606.ENSP00000311747,9606.ENSP00000313007,9606.ENSP00000317902,9606.ENSP00000320936,9606.ENSP00000324890,9606.ENSP00000325663,9606.ENSP00000326261,9606.ENSP00000340019,9606.ENSP00000340347,9606.ENSP00000350815,9606.ENSP00000355361,9606.ENSP00000355388,9606.ENSP00000356024,9606.ENSP00000356607,9606.ENSP00000357110,9606.ENSP00000360609,9606.ENSP00000361803,9606.ENSP00000361949,9606.ENSP00000365048,9606.ENSP00000365220,9606.ENSP00000365255,9606.ENSP00000367806,9606.ENSP00000370114,9606.ENSP00000370808,9606.ENSP00000373918,9606.ENSP00000376500,9606.ENSP00000377298,9606.ENSP00000377703,9606.ENSP00000377958,9606.ENSP00000381504,9606.ENSP00000382595,9606.ENSP00000386896,9606.ENSP00000389377,9606.ENSP00000394842,9606.ENSP00000398632,9606.ENSP00000400892,9606.ENSP00000410481,9606.ENSP00000416523,9606.ENSP00000420213,9606.ENSP00000428184,9606.ENSP00000435210,9606.ENSP00000446007,9606.ENSP00000449328,9606.ENSP00000460475,9606.ENSP00000460871,9606.ENSP00000464030,9606.ENSP00000478887,9606.ENSP00000480316,9606.ENSP00000487365,9606.ENSP00000498227,9606.ENSP00000498336	NFKB1,CEP135,NT5E,RIPOR2,LRPPRC,PPIG,IPO5,CASP6,CD27,TMPO,UBASH3B,APP,OXA1L,GNAQ,FANCD2,HSPA9,CCT2,AXIN2,EEF2,TNFRSF10D,KRT2,MAL,RBM14,PABPC1,CEP57,IL17RA,CD28,NFKBIZ,SRRM1,HSPD1,TCF7,NR3C2,CD47,MPHOSPH8,CR2,RALGPS2,EPB41L2,HSP90AB1,SMAP2,PABPC4,TNFSF13B,TPP2,ANKRD26,RPS16,PSIP1,SLC25A6,GARS1,TRAF3,NUMA1,DGKA,CCT4,PRPS2,PAICS,ITGA6,NFATC1,GCA,CD44,TESPA1,LTB,SEMA4D,FLNB,SDCBP,BCLAF1,VIM,RPLP0,NLRP1,RSL1D1,IKBKE,MYC,TUBGCP5,HSPH1,SELL,MTHFD1
TISSUES	BTO:0000928	Limbic system	59	811	0.2	0.0484	9606.ENSP00000008527,9606.ENSP00000226319,9606.ENSP00000226574,9606.ENSP00000234371,9606.ENSP00000246672,9606.ENSP00000254657,9606.ENSP00000256255,9606.ENSP00000256854,9606.ENSP00000260665,9606.ENSP00000262186,9606.ENSP00000263856,9606.ENSP00000264649,9606.ENSP00000265080,9606.ENSP00000265165,9606.ENSP00000267101,9606.ENSP00000280979,9606.ENSP00000284719,9606.ENSP00000284981,9606.ENSP00000285420,9606.ENSP00000299300,9606.ENSP00000299335,9606.ENSP00000308820,9606.ENSP00000320378,9606.ENSP00000321108,9606.ENSP00000322730,9606.ENSP00000326604,9606.ENSP00000329287,9606.ENSP00000345195,9606.ENSP00000351539,9606.ENSP00000353910,9606.ENSP00000355361,9606.ENSP00000356030,9606.ENSP00000356811,9606.ENSP00000356832,9606.ENSP00000358423,9606.ENSP00000358880,9606.ENSP00000360609,9606.ENSP00000361653,9606.ENSP00000363689,9606.ENSP00000367992,9606.ENSP00000373918,9606.ENSP00000376335,9606.ENSP00000377954,9606.ENSP00000378364,9606.ENSP00000379616,9606.ENSP00000382204,9606.ENSP00000383611,9606.ENSP00000386896,9606.ENSP00000397908,9606.ENSP00000399518,9606.ENSP00000400921,9606.ENSP00000416341,9606.ENSP00000428182,9606.ENSP00000429309,9606.ENSP00000470123,9606.ENSP00000480821,9606.ENSP00000481834,9606.ENSP00000488912,9606.ENSP00000498336	CRY1,JADE1,NFKB1,KISS1R,NR1D1,PER2,SARAF,NARS1,LRPPRC,KCNH2,CHMP3,ATP6V0A1,RASGRF2,LEF1,ERBB3,AKAP6,OLA1,APP,OTUD6B,CCT2,COX11,RIC3,SLC7A8,SPOCK2,ITM2C,LMBR1,SNN,UBQLN2,ZBTB18,FUT8,CD47,CD55,HBS1L,SGK1,RRAGD,AMIGO1,HSP90AB1,FOXJ3,ID3,ESD,GARS1,GPR155,LARS1,SLC11A2,MYH11,JMJD1C,CCNL2,ITGA6,LPIN1,SATB1,SLAIN1,NELL2,MPP2,TPD52,ZSCAN18,LSR,HPCAL4,CRHR1-2,MTHFD1
COMPARTMENTS	GOCC:0005622	Intracellular	640	11512	0.08	7.78e-11	9606.ENSP00000005257,9606.ENSP00000008527,9606.ENSP00000040663,9606.ENSP00000056233,9606.ENSP00000155840,9606.ENSP00000155926,9606.ENSP00000169298,9606.ENSP00000199320,9606.ENSP00000200457,9606.ENSP00000206513,9606.ENSP00000209875,9606.ENSP00000216037,9606.ENSP00000217426,9606.ENSP00000221132,9606.ENSP00000221166,9606.ENSP00000222248,9606.ENSP00000222547,9606.ENSP00000222553,9606.ENSP00000225298,9606.ENSP00000225609,9606.ENSP00000225698,9606.ENSP00000226319,9606.ENSP00000226574,9606.ENSP00000227524,9606.ENSP00000228251,9606.ENSP00000228865,9606.ENSP00000229264,9606.ENSP00000231948,9606.ENSP00000233154,9606.ENSP00000234420,9606.ENSP00000234739,9606.ENSP00000235090,9606.ENSP00000235628,9606.ENSP00000236925,9606.ENSP00000236959,9606.ENSP00000238146,9606.ENSP00000239940,9606.ENSP00000240123,9606.ENSP00000244289,9606.ENSP00000246672,9606.ENSP00000246957,9606.ENSP00000247153,9606.ENSP00000248098,9606.ENSP00000248846,9606.ENSP00000249806,9606.ENSP00000250457,9606.ENSP00000250617,9606.ENSP00000253107,9606.ENSP00000253247,9606.ENSP00000253686,9606.ENSP00000254579,9606.ENSP00000254605,9606.ENSP00000254616,9606.ENSP00000254630,9606.ENSP00000254657,9606.ENSP00000255198,9606.ENSP00000256255,9606.ENSP00000256366,9606.ENSP00000256854,9606.ENSP00000257198,9606.ENSP00000257287,9606.ENSP00000257749,9606.ENSP00000257770,9606.ENSP00000257829,9606.ENSP00000258243,9606.ENSP00000258484,9606.ENSP00000259400,9606.ENSP00000259698,9606.ENSP00000259939,9606.ENSP00000260665,9606.ENSP00000260970,9606.ENSP00000261015,9606.ENSP00000261349,9606.ENSP00000261381,9606.ENSP00000261464,9606.ENSP00000261520,9606.ENSP00000261574,9606.ENSP00000261643,9606.ENSP00000261681,9606.ENSP00000261714,9606.ENSP00000261745,9606.ENSP00000261772,9606.ENSP00000261798,9606.ENSP00000262146,9606.ENSP00000262188,9606.ENSP00000262525,9606.ENSP00000262643,9606.ENSP00000262768,9606.ENSP00000262843,9606.ENSP00000262850,9606.ENSP00000263026,9606.ENSP00000263083,9606.ENSP00000263092,9606.ENSP00000263202,9606.ENSP00000263239,9606.ENSP00000263464,9606.ENSP00000263657,9606.ENSP00000263686,9606.ENSP00000263856,9606.ENSP00000263955,9606.ENSP00000263985,9606.ENSP00000264220,9606.ENSP00000264230,9606.ENSP00000264316,9606.ENSP00000264554,9606.ENSP00000264649,9606.ENSP00000264705,9606.ENSP00000264709,9606.ENSP00000264968,9606.ENSP00000264995,9606.ENSP00000265080,9606.ENSP00000265097,9606.ENSP00000265164,9606.ENSP00000265165,9606.ENSP00000265598,9606.ENSP00000265843,9606.ENSP00000265963,9606.ENSP00000266037,9606.ENSP00000266732,9606.ENSP00000267113,9606.ENSP00000268150,9606.ENSP00000268383,9606.ENSP00000268989,9606.ENSP00000269391,9606.ENSP00000270162,9606.ENSP00000272839,9606.ENSP00000273668,9606.ENSP00000274217,9606.ENSP00000274569,9606.ENSP00000275072,9606.ENSP00000277575,9606.ENSP00000277895,9606.ENSP00000278612,9606.ENSP00000278886,9606.ENSP00000278903,9606.ENSP00000280979,9606.ENSP00000281589,9606.ENSP00000282096,9606.ENSP00000282276,9606.ENSP00000282356,9606.ENSP00000282406,9606.ENSP00000282841,9606.ENSP00000283285,9606.ENSP00000284061,9606.ENSP00000284073,9606.ENSP00000284154,9606.ENSP00000284320,9606.ENSP00000284719,9606.ENSP00000284818,9606.ENSP00000284981,9606.ENSP00000284995,9606.ENSP00000285018,9606.ENSP00000285814,9606.ENSP00000285848,9606.ENSP00000286548,9606.ENSP00000287647,9606.ENSP00000287727,9606.ENSP00000287878,9606.ENSP00000288235,9606.ENSP00000289013,9606.ENSP00000290573,9606.ENSP00000291572,9606.ENSP00000292586,9606.ENSP00000293894,9606.ENSP00000294066,9606.ENSP00000294353,9606.ENSP00000295095,9606.ENSP00000295550,9606.ENSP00000295887,9606.ENSP00000296577,9606.ENSP00000296677,9606.ENSP00000296859,9606.ENSP00000297185,9606.ENSP00000297504,9606.ENSP00000297990,9606.ENSP00000297991,9606.ENSP00000298125,9606.ENSP00000298317,9606.ENSP00000299106,9606.ENSP00000299155,9606.ENSP00000299259,9606.ENSP00000299300,9606.ENSP00000299335,9606.ENSP00000299505,9606.ENSP00000299518,9606.ENSP00000299853,9606.ENSP00000300128,9606.ENSP00000300131,9606.ENSP00000300245,9606.ENSP00000301180,9606.ENSP00000301466,9606.ENSP00000302625,9606.ENSP00000302790,9606.ENSP00000302935,9606.ENSP00000304032,9606.ENSP00000304642,9606.ENSP00000304895,9606.ENSP00000305426,9606.ENSP00000306220,9606.ENSP00000306496,9606.ENSP00000307741,9606.ENSP00000307940,9606.ENSP00000308820,9606.ENSP00000309570,9606.ENSP00000309595,9606.ENSP00000309644,9606.ENSP00000309767,9606.ENSP00000310120,9606.ENSP00000310356,9606.ENSP00000310561,9606.ENSP00000310661,9606.ENSP00000310861,9606.ENSP00000310880,9606.ENSP00000310928,9606.ENSP00000311684,9606.ENSP00000311747,9606.ENSP00000312185,9606.ENSP00000312397,9606.ENSP00000312442,9606.ENSP00000312649,9606.ENSP00000313007,9606.ENSP00000313140,9606.ENSP00000313490,9606.ENSP00000313811,9606.ENSP00000314193,9606.ENSP00000314420,9606.ENSP00000314724,9606.ENSP00000316905,9606.ENSP00000316950,9606.ENSP00000317027,9606.ENSP00000317327,9606.ENSP00000317691,9606.ENSP00000317902,9606.ENSP00000318176,9606.ENSP00000319179,9606.ENSP00000319781,9606.ENSP00000320251,9606.ENSP00000320378,9606.ENSP00000320688,9606.ENSP00000320797,9606.ENSP00000321330,9606.ENSP00000321347,9606.ENSP00000321455,9606.ENSP00000322343,9606.ENSP00000322730,9606.ENSP00000324598,9606.ENSP00000324827,9606.ENSP00000324890,9606.ENSP00000325546,9606.ENSP00000325663,9606.ENSP00000326261,9606.ENSP00000326550,9606.ENSP00000326888,9606.ENSP00000327179,9606.ENSP00000328059,9606.ENSP00000328182,9606.ENSP00000328236,9606.ENSP00000328251,9606.ENSP00000328325,9606.ENSP00000328524,9606.ENSP00000328992,9606.ENSP00000329558,9606.ENSP00000330737,9606.ENSP00000331682,9606.ENSP00000331944,9606.ENSP00000331983,9606.ENSP00000333657,9606.ENSP00000334538,9606.ENSP00000334958,9606.ENSP00000335029,9606.ENSP00000337353,9606.ENSP00000337477,9606.ENSP00000337688,9606.ENSP00000338348,9606.ENSP00000338389,9606.ENSP00000338862,9606.ENSP00000338885,9606.ENSP00000338887,9606.ENSP00000339730,9606.ENSP00000339916,9606.ENSP00000339917,9606.ENSP00000340019,9606.ENSP00000340347,9606.ENSP00000341208,9606.ENSP00000341524,9606.ENSP00000341551,9606.ENSP00000341805,9606.ENSP00000342267,9606.ENSP00000342680,9606.ENSP00000343064,9606.ENSP00000343635,9606.ENSP00000343658,9606.ENSP00000343867,9606.ENSP00000344223,9606.ENSP00000344392,9606.ENSP00000345096,9606.ENSP00000345195,9606.ENSP00000345206,9606.ENSP00000345344,9606.ENSP00000345412,9606.ENSP00000345826,9606.ENSP00000345895,9606.ENSP00000346130,9606.ENSP00000347486,9606.ENSP00000347792,9606.ENSP00000347834,9606.ENSP00000348128,9606.ENSP00000348211,9606.ENSP00000348419,9606.ENSP00000349259,9606.ENSP00000349430,9606.ENSP00000350136,9606.ENSP00000350331,9606.ENSP00000350491,9606.ENSP00000350815,9606.ENSP00000350874,9606.ENSP00000351475,9606.ENSP00000351520,9606.ENSP00000351539,9606.ENSP00000351789,9606.ENSP00000352111,9606.ENSP00000352420,9606.ENSP00000352516,9606.ENSP00000353462,9606.ENSP00000353646,9606.ENSP00000353731,9606.ENSP00000353910,9606.ENSP00000354213,9606.ENSP00000354476,9606.ENSP00000354487,9606.ENSP00000354497,9606.ENSP00000354669,9606.ENSP00000355077,9606.ENSP00000355141,9606.ENSP00000355180,9606.ENSP00000355279,9606.ENSP00000355361,9606.ENSP00000355388,9606.ENSP00000355470,9606.ENSP00000355500,9606.ENSP00000355536,9606.ENSP00000355800,9606.ENSP00000355924,9606.ENSP00000356016,9606.ENSP00000356030,9606.ENSP00000356426,9606.ENSP00000356468,9606.ENSP00000356548,9606.ENSP00000356563,9606.ENSP00000356576,9606.ENSP00000356811,9606.ENSP00000356832,9606.ENSP00000357110,9606.ENSP00000357177,9606.ENSP00000357362,9606.ENSP00000357442,9606.ENSP00000357474,9606.ENSP00000357552,9606.ENSP00000357651,9606.ENSP00000357804,9606.ENSP00000358400,9606.ENSP00000358423,9606.ENSP00000358747,9606.ENSP00000358853,9606.ENSP00000359127,9606.ENSP00000359423,9606.ENSP00000359483,9606.ENSP00000359489,9606.ENSP00000359540,9606.ENSP00000359557,9606.ENSP00000359804,9606.ENSP00000360183,9606.ENSP00000360252,9606.ENSP00000360483,9606.ENSP00000360493,9606.ENSP00000360515,9606.ENSP00000360552,9606.ENSP00000360609,9606.ENSP00000361302,9606.ENSP00000361544,9606.ENSP00000361728,9606.ENSP00000361780,9606.ENSP00000361803,9606.ENSP00000361949,9606.ENSP00000361993,9606.ENSP00000362329,9606.ENSP00000362399,9606.ENSP00000362799,9606.ENSP00000362994,9606.ENSP00000363452,9606.ENSP00000363689,9606.ENSP00000363999,9606.ENSP00000364037,9606.ENSP00000364398,9606.ENSP00000364839,9606.ENSP00000364965,9606.ENSP00000365048,9606.ENSP00000365174,9606.ENSP00000365220,9606.ENSP00000365255,9606.ENSP00000365261,9606.ENSP00000365533,9606.ENSP00000365576,9606.ENSP00000365643,9606.ENSP00000365692,9606.ENSP00000365720,9606.ENSP00000366006,9606.ENSP00000366519,9606.ENSP00000366757,9606.ENSP00000366863,9606.ENSP00000366915,9606.ENSP00000367013,9606.ENSP00000367229,9606.ENSP00000367265,9606.ENSP00000367446,9606.ENSP00000367806,9606.ENSP00000367992,9606.ENSP00000368237,9606.ENSP00000368698,9606.ENSP00000368824,9606.ENSP00000368856,9606.ENSP00000368880,9606.ENSP00000369042,9606.ENSP00000369131,9606.ENSP00000369681,9606.ENSP00000369855,9606.ENSP00000369857,9606.ENSP00000369915,9606.ENSP00000370114,9606.ENSP00000370395,9606.ENSP00000370808,9606.ENSP00000370912,9606.ENSP00000370968,9606.ENSP00000371272,9606.ENSP00000371425,9606.ENSP00000371682,9606.ENSP00000372199,9606.ENSP00000372210,9606.ENSP00000372274,9606.ENSP00000373918,9606.ENSP00000376024,9606.ENSP00000376184,9606.ENSP00000376367,9606.ENSP00000376410,9606.ENSP00000376500,9606.ENSP00000376911,9606.ENSP00000377298,9606.ENSP00000377655,9606.ENSP00000377703,9606.ENSP00000377941,9606.ENSP00000377944,9606.ENSP00000377954,9606.ENSP00000377958,9606.ENSP00000378145,9606.ENSP00000378167,9606.ENSP00000378191,9606.ENSP00000378235,9606.ENSP00000378260,9606.ENSP00000378310,9606.ENSP00000378364,9606.ENSP00000378743,9606.ENSP00000379616,9606.ENSP00000379643,9606.ENSP00000379802,9606.ENSP00000379808,9606.ENSP00000379901,9606.ENSP00000380037,9606.ENSP00000380763,9606.ENSP00000380781,9606.ENSP00000380794,9606.ENSP00000380982,9606.ENSP00000381185,9606.ENSP00000381213,9606.ENSP00000381266,9606.ENSP00000381601,9606.ENSP00000381981,9606.ENSP00000381984,9606.ENSP00000382204,9606.ENSP00000382595,9606.ENSP00000382779,9606.ENSP00000382805,9606.ENSP00000383295,9606.ENSP00000383611,9606.ENSP00000383949,9606.ENSP00000384015,9606.ENSP00000384262,9606.ENSP00000384302,9606.ENSP00000384924,9606.ENSP00000385000,9606.ENSP00000385158,9606.ENSP00000385571,9606.ENSP00000385632,9606.ENSP00000385814,9606.ENSP00000385990,9606.ENSP00000386385,9606.ENSP00000386616,9606.ENSP00000386787,9606.ENSP00000386834,9606.ENSP00000387185,9606.ENSP00000387209,9606.ENSP00000387462,9606.ENSP00000387757,9606.ENSP00000388510,9606.ENSP00000389377,9606.ENSP00000389445,9606.ENSP00000391481,9606.ENSP00000391942,9606.ENSP00000392028,9606.ENSP00000392065,9606.ENSP00000394757,9606.ENSP00000394842,9606.ENSP00000395772,9606.ENSP00000397552,9606.ENSP00000397908,9606.ENSP00000398523,9606.ENSP00000398632,9606.ENSP00000399518,9606.ENSP00000400892,9606.ENSP00000400932,9606.ENSP00000401596,9606.ENSP00000402758,9606.ENSP00000403888,9606.ENSP00000405068,9606.ENSP00000406293,9606.ENSP00000408695,9606.ENSP00000411099,9606.ENSP00000411418,9606.ENSP00000411816,9606.ENSP00000413520,9606.ENSP00000413572,9606.ENSP00000414147,9606.ENSP00000414851,9606.ENSP00000416289,9606.ENSP00000417229,9606.ENSP00000417402,9606.ENSP00000418582,9606.ENSP00000419005,9606.ENSP00000419485,9606.ENSP00000419628,9606.ENSP00000420195,9606.ENSP00000420213,9606.ENSP00000420875,9606.ENSP00000421180,9606.ENSP00000421981,9606.ENSP00000422435,9606.ENSP00000423067,9606.ENSP00000423602,9606.ENSP00000423674,9606.ENSP00000423897,9606.ENSP00000427424,9606.ENSP00000428182,9606.ENSP00000428184,9606.ENSP00000429309,9606.ENSP00000430269,9606.ENSP00000430338,9606.ENSP00000430548,9606.ENSP00000430823,9606.ENSP00000431603,9606.ENSP00000433157,9606.ENSP00000435210,9606.ENSP00000437659,9606.ENSP00000437872,9606.ENSP00000440374,9606.ENSP00000440915,9606.ENSP00000441032,9606.ENSP00000441831,9606.ENSP00000442053,9606.ENSP00000443021,9606.ENSP00000443113,9606.ENSP00000443204,9606.ENSP00000444810,9606.ENSP00000445868,9606.ENSP00000446007,9606.ENSP00000446184,9606.ENSP00000447091,9606.ENSP00000447300,9606.ENSP00000448083,9606.ENSP00000448182,9606.ENSP00000449328,9606.ENSP00000451206,9606.ENSP00000452007,9606.ENSP00000459799,9606.ENSP00000460475,9606.ENSP00000460871,9606.ENSP00000462980,9606.ENSP00000463574,9606.ENSP00000464030,9606.ENSP00000464050,9606.ENSP00000464317,9606.ENSP00000466111,9606.ENSP00000467661,9606.ENSP00000469686,9606.ENSP00000476746,9606.ENSP00000477613,9606.ENSP00000477639,9606.ENSP00000477715,9606.ENSP00000477725,9606.ENSP00000478212,9606.ENSP00000478253,9606.ENSP00000478887,9606.ENSP00000480316,9606.ENSP00000480378,9606.ENSP00000481762,9606.ENSP00000481859,9606.ENSP00000482647,9606.ENSP00000482753,9606.ENSP00000483495,9606.ENSP00000483547,9606.ENSP00000483946,9606.ENSP00000484472,9606.ENSP00000484903,9606.ENSP00000487365,9606.ENSP00000491067,9606.ENSP00000491377,9606.ENSP00000491504,9606.ENSP00000491537,9606.ENSP00000493623,9606.ENSP00000493664,9606.ENSP00000493728,9606.ENSP00000494277,9606.ENSP00000494352,9606.ENSP00000494373,9606.ENSP00000494788,9606.ENSP00000495128,9606.ENSP00000495556,9606.ENSP00000496044,9606.ENSP00000496593,9606.ENSP00000497185,9606.ENSP00000497402,9606.ENSP00000497997,9606.ENSP00000498071,9606.ENSP00000498227,9606.ENSP00000498260,9606.ENSP00000498336,9606.ENSP00000498374,9606.ENSP00000498684,9606.ENSP00000498772,9606.ENSP00000498864,9606.ENSP00000498934,9606.ENSP00000499020	RALA,CRY1,MRI1,NFE2L3,KCNQ1,TRIB2,ST6GAL1,DIMT1,TRIP6,CEBPE,CBX5,XBP1,AHCY,TNFRSF10A,NEFM,SLC5A5,BET1,NAMPT,UTP18,PIGL,C1QBP,JADE1,NFKB1,PRPF19,YBX3,CREBL2,GNB3,CRBN,NCK2,MSH6,BCL9,WDR77,NT5C1A,CAMSAP2,ATIC,DDX55,PFN2,SORBS3,LIPE,NR1D1,TRAP1,CFP,JPT2,TUBGCP6,CLN6,EGLN3,ARHGEF6,PPAN,NOL11,MRPS25,DNHD1,RRP8,TIMM10B,PTCD3,PER2,ZBED3,SARAF,SYNJ2BP,NARS1,DSC1,CEP135,BACH2,NT5E,NAT10,URB2,EPC2,STX17,RIPOR2,RNF144B,LRPPRC,PPIG,WDR12,LRP6,XYLT1,TRAF5,ICE2,IPO5,COX10,MPP5,BLMH,NAA25,AARS1,CSNK1A1,MTFR1,SMARCD3,ZNF629,CCNE1,TIMP2,MID2,RRAGB,EEF2K,DPH1,METTL16,UFD1,DDX18,BIRC3,PNO1,SELP,CHMP3,STK17B,GATB,PPAT,NOA1,TXK,SHC2,ATP6V0A1,CAD,DNMT3A,MGAT4A,MRPL3,RASGRF2,THOC3,CASP6,LEF1,LAMP3,EXPH5,GTF2H1,DOCK3,TMPO,ESYT1,MFGE8,CDR2,SGSM2,RNF157,SIK1,METTL21A,EAF2,OTULINL,PCYOX1L,PM20D2,USP6NL,ABLIM1,NPAT,NINL,EI24,AKAP6,PABPC3,PDE3B,MARS2,CAMK4,PLEKHH2,GGPS1,CD96,DGKE,MSI2,GRAP,TOMM70,OLA1,LY96,APP,TSEN2,WNT7A,NIFK,OXA1L,GNAQ,FANCD2,ZFYVE9,PRKAG2,MYO1E,RHPN1,HK2,AGPAT3,MRNIP,SOX8,MAP4K2,ZYG11B,ARHGAP15,COL6A3,CDS1,ABCE1,F2RL1,RAPGEF6,HSPA9,ABCB8,NOL6,AQP3,WDFY2,RPUSD4,JAM3,AMN,COPS2,CCT2,COX11,KIAA0355,IDH3A,POLR3E,NEMP1,NAB2,AKTIP,DIP2B,SOAT2,AXIN2,XPO6,IL16,STARD5,RETREG1,IRS1,TUB,MMGT1,RAB33B,CMTM8,EEF2,RIC3,KLF7,TWNK,BOD1,NLRP6,ALG10B,RMI2,ARHGAP32,PDE7B,KRT2,MAL,PPARD,SPEG,RBM14,ELMO1,KLHL3,AP1G2,PPARGC1B,PABPC1,EXD2,PFAS,USP20,WDR75,PER1,PPFIBP1,SFXN1,MYEF2,GCNT4,UBASH3A,RPP25,CEP57,PRKRA,KDF1,RAB43,NEPRO,SLC7A8,SLC25A36,TUBD1,RNF144A,STRBP,MICU3,CDK20,ITM2C,ZNF540,AKAP17A,CD28,PLAG1,NFKBIZ,SRRM1,TACC3,LIMS2,UTP4,RLIM,CLN8,KNTC1,RIOX2,PTTG1IP,DENND5A,PAXBP1,GRPEL2,NDUFA12,KLHL22,AEN,CARMIL1,MX2,SREK1,CARMIL2,RASA3,TDP1,SINHCAF,SEC62,UBE2G2,MRPL35,BRIX1,C2CD2L,LRRC8D,THBS4,LIMK2,TAF9B,HSPD1,TCF7,STAT5A,SEPTIN6,SMAD4,PHF10,SLC25A15,EZHIP,GOLGA8B,MEAK7,MAP4K4,MRRF,MBTPS1,CLUAP1,IMPDH1,UBQLN2,RBPJ,CTSL,CPSF7,PMEPA1,NUP50,SVIP,MORN3,SYNJ2,FBXL3,SVIL,SLC25A46,ZNF44,SPTBN1,H2BC12,RIMKLB,ASB13,PRIM1,NR3C2,METTL9,PASK,ENTPD4,ZBTB18,PELI1,GOLGA8A,LDLRAD4,DNMT1,CASS4,PLEKHG4,DPP4,FUT8,HS3ST3B1,SREBF2,ZEB1,FAN1,MINDY1,NSMCE1,SELENON,COL6A1,CNOT7,CD47,MPHOSPH8,CNST,CEP170,MTR,TMEM63A,SMYD2,CR1,CD55,TAB2,IVNS1ABP,LTV1,PEX3,HIVEP2,HBS1L,SGK1,EPB41L2,ARHGEF11,THBS3,PYGO2,CEP85L,KPNA5,TUBE1,THEM4,MDN1,RRAGD,OVGP1,SH3BGRL2,DPH5,MTM1,LRRC8C,AFF2,CREG1,LDOC1,FUBP1,STX16,HOOK1,NDC1,RUNX2,SUPT3H,TSHZ2,HSP90AB1,POMT1,NUP62CL,BEX3,BEX4,SMAP2,PABPC4,TIMM8A,PPA1,STXBP1,GCNA,TRAF1,MAN1C1,ID3,MRPL50,TEX10,HABP4,ASXL1,SECISBP2,TNFSF13B,NUDT10,TPP2,ANKRD26,LST1,CLYBL,UBQLN1,DOCK9,PIM2,TLE4,UBIAD1,NSUN6,LMO7,TBC1D4,KLF5,TNFRSF25,CEP68,CKAP4,EXT1,RPS16,ESD,ATL2,HIVEP1,CNKSR2,NFX1,FOXO1,IPO7,SIN3B,USP3,ASB9,ABRAXAS1,NAP1L4,PSIP1,SGTB,SLC25A6,TEC,MYBBP1A,PLIN5,IFNGR2,DCAF16,URB1,BET1L,FBXO25,GARS1,SNX9,BDH1,WASF1,INF2,TRAF3,LGMN,NUMA1,SENP7,DGKA,ACTN1,UTP14A,LARS1,CCT4,MCUB,CCDC66,AIMP1,SFMBT1,ALG13,SLC39A8,SLC11A2,AK4,MYH11,NDE1,AMPD3,ATF7IP2,TMEM106B,FITM2,MORC2,NFIX,CHMP7,PUM3,BCL2,HPS4,WDR4,MX1,TTC3,RPRD1A,JMJD1C,PAICS,SEH1L,BACH1,NBEA,CCNL2,SNU13,SUN1,HPSE,WDR43,RTL10,KIF2A,FAM161A,HIPK2,PDE7A,RPAIN,FASTKD2,PXMP4,ZC3H12D,TMEM131L,AFF3,PGGHG,CEP19,ZBTB10,HIC2,RARG,NFATC1,UBAP2L,TKT,NECAP2,CHD7,REPS1,ZNF516,GCA,GNL3,ACTL6A,LPIN1,CALCOCO2,CD44,SATB1,TESPA1,SLC35G1,GPBP1,PMEL,DISC1,NOP14,TCEA3,PRKCA,TLK1,RAB3GAP1,CSGALNACT1,HID1,NLE1,SPART,ELP2,WDR27,EIF2A,PUS7,FHIT,UTP25,GCSAM,NUDT5,SRSF10,FLNB,RMND5B,MAML3,PAQR3,RPS6KA2,WDR36,DAPP1,GNPDA1,KLHL5,TNFAIP8,MPP2,SDCBP,TPD52,EPHX2,INTS8,PTDSS1,ZNF706,POU2F2,BBIP1,BCLAF1,PHC1,GPRASP2,MCF2L,PRORP,GRAMD1A,FNDC3A,RBM19,RASSF3,ZCCHC7,C2CD5,FKBP5,BCL7A,VIM,RRP12,SLC8B1,RAB3IP,TPCN1,TBC1D15,RPLP0,NPC2,ISCA2,TNK1,NLRP1,RSL1D1,TAF4B,ACP6,IKBKE,DDX42,MYH3,RNMT,PRCD,EGLN2,ZBTB25,BIRC2,NAGK,CPEB1,KANK1,AKAP1,MTHFD1L,MYC,TUBGCP5,MTERF4,CSDE1,PAN2,ARHGEF18,C9orf72,DDX27,MID1IP1,PHF19,EPPK1,MRPL45,HSPH1,NECAP1,LRRC8B,ATG9B,FDFT1,FYB1,DOCK10,GRB10,PATJ,KDSR,MTAP,CASK,SRP72,TBL1X,POLR1C,ESPN,TRIM16,RCC1,MALT1,CARD14,SELL,ACSL6,MTHFD1,ALPK1,FHL1,CLN5,PDK3,GPRASP1,ESYT2
COMPARTMENTS	GOCC:0043231	Intracellular membrane-bounded organelle	475	8162	0.1	3.59e-08	9606.ENSP00000005257,9606.ENSP00000008527,9606.ENSP00000040663,9606.ENSP00000056233,9606.ENSP00000155840,9606.ENSP00000169298,9606.ENSP00000199320,9606.ENSP00000200457,9606.ENSP00000206513,9606.ENSP00000209875,9606.ENSP00000216037,9606.ENSP00000221132,9606.ENSP00000222248,9606.ENSP00000222547,9606.ENSP00000222553,9606.ENSP00000225298,9606.ENSP00000225609,9606.ENSP00000225698,9606.ENSP00000226319,9606.ENSP00000226574,9606.ENSP00000227524,9606.ENSP00000228251,9606.ENSP00000228865,9606.ENSP00000231948,9606.ENSP00000234420,9606.ENSP00000234739,9606.ENSP00000235090,9606.ENSP00000238146,9606.ENSP00000246672,9606.ENSP00000246957,9606.ENSP00000248098,9606.ENSP00000249806,9606.ENSP00000250457,9606.ENSP00000253107,9606.ENSP00000253247,9606.ENSP00000253686,9606.ENSP00000254605,9606.ENSP00000254616,9606.ENSP00000254630,9606.ENSP00000254657,9606.ENSP00000256255,9606.ENSP00000256366,9606.ENSP00000257749,9606.ENSP00000257829,9606.ENSP00000258243,9606.ENSP00000258484,9606.ENSP00000259400,9606.ENSP00000259939,9606.ENSP00000260665,9606.ENSP00000260970,9606.ENSP00000261015,9606.ENSP00000261349,9606.ENSP00000261381,9606.ENSP00000261520,9606.ENSP00000261574,9606.ENSP00000261643,9606.ENSP00000261714,9606.ENSP00000261745,9606.ENSP00000261798,9606.ENSP00000262146,9606.ENSP00000262188,9606.ENSP00000262525,9606.ENSP00000262643,9606.ENSP00000262850,9606.ENSP00000263092,9606.ENSP00000263202,9606.ENSP00000263239,9606.ENSP00000263464,9606.ENSP00000263657,9606.ENSP00000263686,9606.ENSP00000263856,9606.ENSP00000263955,9606.ENSP00000263985,9606.ENSP00000264230,9606.ENSP00000264316,9606.ENSP00000264649,9606.ENSP00000264705,9606.ENSP00000264709,9606.ENSP00000264968,9606.ENSP00000264995,9606.ENSP00000265080,9606.ENSP00000265097,9606.ENSP00000265164,9606.ENSP00000265165,9606.ENSP00000265843,9606.ENSP00000265963,9606.ENSP00000266732,9606.ENSP00000267113,9606.ENSP00000268150,9606.ENSP00000268989,9606.ENSP00000270162,9606.ENSP00000273668,9606.ENSP00000274217,9606.ENSP00000274569,9606.ENSP00000277575,9606.ENSP00000278612,9606.ENSP00000278903,9606.ENSP00000280979,9606.ENSP00000282276,9606.ENSP00000282356,9606.ENSP00000282841,9606.ENSP00000284073,9606.ENSP00000284320,9606.ENSP00000284981,9606.ENSP00000284995,9606.ENSP00000285018,9606.ENSP00000285814,9606.ENSP00000285848,9606.ENSP00000286548,9606.ENSP00000287647,9606.ENSP00000287727,9606.ENSP00000287878,9606.ENSP00000290573,9606.ENSP00000291572,9606.ENSP00000292586,9606.ENSP00000293894,9606.ENSP00000295550,9606.ENSP00000295887,9606.ENSP00000296577,9606.ENSP00000296677,9606.ENSP00000296859,9606.ENSP00000297185,9606.ENSP00000297504,9606.ENSP00000297990,9606.ENSP00000298125,9606.ENSP00000298317,9606.ENSP00000299106,9606.ENSP00000299155,9606.ENSP00000299259,9606.ENSP00000299300,9606.ENSP00000299335,9606.ENSP00000299518,9606.ENSP00000299853,9606.ENSP00000300128,9606.ENSP00000300131,9606.ENSP00000301180,9606.ENSP00000301466,9606.ENSP00000302625,9606.ENSP00000302790,9606.ENSP00000302935,9606.ENSP00000304642,9606.ENSP00000304895,9606.ENSP00000305426,9606.ENSP00000306220,9606.ENSP00000306496,9606.ENSP00000307741,9606.ENSP00000307940,9606.ENSP00000308820,9606.ENSP00000309570,9606.ENSP00000309595,9606.ENSP00000309644,9606.ENSP00000310120,9606.ENSP00000310356,9606.ENSP00000310561,9606.ENSP00000310880,9606.ENSP00000310928,9606.ENSP00000311684,9606.ENSP00000311747,9606.ENSP00000312442,9606.ENSP00000312649,9606.ENSP00000313007,9606.ENSP00000313140,9606.ENSP00000314193,9606.ENSP00000314420,9606.ENSP00000316905,9606.ENSP00000316950,9606.ENSP00000317027,9606.ENSP00000317327,9606.ENSP00000317691,9606.ENSP00000317902,9606.ENSP00000318176,9606.ENSP00000319781,9606.ENSP00000320688,9606.ENSP00000320797,9606.ENSP00000321330,9606.ENSP00000321347,9606.ENSP00000321455,9606.ENSP00000322730,9606.ENSP00000324598,9606.ENSP00000324827,9606.ENSP00000324890,9606.ENSP00000325546,9606.ENSP00000325663,9606.ENSP00000326261,9606.ENSP00000327179,9606.ENSP00000328059,9606.ENSP00000328182,9606.ENSP00000328236,9606.ENSP00000328251,9606.ENSP00000328325,9606.ENSP00000328524,9606.ENSP00000329558,9606.ENSP00000330737,9606.ENSP00000331944,9606.ENSP00000331983,9606.ENSP00000333657,9606.ENSP00000334538,9606.ENSP00000334958,9606.ENSP00000337353,9606.ENSP00000337477,9606.ENSP00000337688,9606.ENSP00000338348,9606.ENSP00000338389,9606.ENSP00000338862,9606.ENSP00000338885,9606.ENSP00000339730,9606.ENSP00000339917,9606.ENSP00000340019,9606.ENSP00000340347,9606.ENSP00000341208,9606.ENSP00000341551,9606.ENSP00000341805,9606.ENSP00000342267,9606.ENSP00000342680,9606.ENSP00000343635,9606.ENSP00000343867,9606.ENSP00000344223,9606.ENSP00000344392,9606.ENSP00000345096,9606.ENSP00000345206,9606.ENSP00000345344,9606.ENSP00000345412,9606.ENSP00000345826,9606.ENSP00000345895,9606.ENSP00000346130,9606.ENSP00000347834,9606.ENSP00000348128,9606.ENSP00000348211,9606.ENSP00000348419,9606.ENSP00000349259,9606.ENSP00000349430,9606.ENSP00000350491,9606.ENSP00000350815,9606.ENSP00000350874,9606.ENSP00000351475,9606.ENSP00000351520,9606.ENSP00000351539,9606.ENSP00000352420,9606.ENSP00000352516,9606.ENSP00000353731,9606.ENSP00000353910,9606.ENSP00000354213,9606.ENSP00000354476,9606.ENSP00000354487,9606.ENSP00000354497,9606.ENSP00000355077,9606.ENSP00000355141,9606.ENSP00000355180,9606.ENSP00000355279,9606.ENSP00000355361,9606.ENSP00000355388,9606.ENSP00000355470,9606.ENSP00000355800,9606.ENSP00000355924,9606.ENSP00000356030,9606.ENSP00000356426,9606.ENSP00000356468,9606.ENSP00000356548,9606.ENSP00000356563,9606.ENSP00000356576,9606.ENSP00000356832,9606.ENSP00000357110,9606.ENSP00000357177,9606.ENSP00000357442,9606.ENSP00000357804,9606.ENSP00000358400,9606.ENSP00000358423,9606.ENSP00000358747,9606.ENSP00000359423,9606.ENSP00000359489,9606.ENSP00000359540,9606.ENSP00000359557,9606.ENSP00000359804,9606.ENSP00000360183,9606.ENSP00000360483,9606.ENSP00000360493,9606.ENSP00000360515,9606.ENSP00000360552,9606.ENSP00000360609,9606.ENSP00000361302,9606.ENSP00000361544,9606.ENSP00000361728,9606.ENSP00000361780,9606.ENSP00000361949,9606.ENSP00000361993,9606.ENSP00000362329,9606.ENSP00000362399,9606.ENSP00000362799,9606.ENSP00000363452,9606.ENSP00000363689,9606.ENSP00000363999,9606.ENSP00000364037,9606.ENSP00000364398,9606.ENSP00000364839,9606.ENSP00000364965,9606.ENSP00000365261,9606.ENSP00000365533,9606.ENSP00000365576,9606.ENSP00000365720,9606.ENSP00000366006,9606.ENSP00000366757,9606.ENSP00000366915,9606.ENSP00000367229,9606.ENSP00000367265,9606.ENSP00000367446,9606.ENSP00000367806,9606.ENSP00000367992,9606.ENSP00000368237,9606.ENSP00000368698,9606.ENSP00000368856,9606.ENSP00000368880,9606.ENSP00000369042,9606.ENSP00000369131,9606.ENSP00000369857,9606.ENSP00000369915,9606.ENSP00000370114,9606.ENSP00000370808,9606.ENSP00000370968,9606.ENSP00000371272,9606.ENSP00000371425,9606.ENSP00000372199,9606.ENSP00000372210,9606.ENSP00000373918,9606.ENSP00000376024,9606.ENSP00000376184,9606.ENSP00000376500,9606.ENSP00000376911,9606.ENSP00000377298,9606.ENSP00000377655,9606.ENSP00000377941,9606.ENSP00000377944,9606.ENSP00000378145,9606.ENSP00000378235,9606.ENSP00000378260,9606.ENSP00000378310,9606.ENSP00000378364,9606.ENSP00000378743,9606.ENSP00000379802,9606.ENSP00000379808,9606.ENSP00000379901,9606.ENSP00000380037,9606.ENSP00000380763,9606.ENSP00000380781,9606.ENSP00000380794,9606.ENSP00000380982,9606.ENSP00000381185,9606.ENSP00000381213,9606.ENSP00000381266,9606.ENSP00000381601,9606.ENSP00000381981,9606.ENSP00000381984,9606.ENSP00000382779,9606.ENSP00000382805,9606.ENSP00000383295,9606.ENSP00000383611,9606.ENSP00000383949,9606.ENSP00000384015,9606.ENSP00000384262,9606.ENSP00000384302,9606.ENSP00000384924,9606.ENSP00000385571,9606.ENSP00000385814,9606.ENSP00000385990,9606.ENSP00000386385,9606.ENSP00000386616,9606.ENSP00000386834,9606.ENSP00000387462,9606.ENSP00000387757,9606.ENSP00000388510,9606.ENSP00000389377,9606.ENSP00000389445,9606.ENSP00000391481,9606.ENSP00000392028,9606.ENSP00000394757,9606.ENSP00000394842,9606.ENSP00000395772,9606.ENSP00000397552,9606.ENSP00000397908,9606.ENSP00000398523,9606.ENSP00000398632,9606.ENSP00000399518,9606.ENSP00000400892,9606.ENSP00000400932,9606.ENSP00000401596,9606.ENSP00000402758,9606.ENSP00000403888,9606.ENSP00000405068,9606.ENSP00000406293,9606.ENSP00000408695,9606.ENSP00000411099,9606.ENSP00000411418,9606.ENSP00000411816,9606.ENSP00000413520,9606.ENSP00000413572,9606.ENSP00000414147,9606.ENSP00000414851,9606.ENSP00000416289,9606.ENSP00000417402,9606.ENSP00000418582,9606.ENSP00000419005,9606.ENSP00000419628,9606.ENSP00000420195,9606.ENSP00000421180,9606.ENSP00000421981,9606.ENSP00000422435,9606.ENSP00000423067,9606.ENSP00000427424,9606.ENSP00000428184,9606.ENSP00000429309,9606.ENSP00000430269,9606.ENSP00000430338,9606.ENSP00000430548,9606.ENSP00000430823,9606.ENSP00000431603,9606.ENSP00000435210,9606.ENSP00000437659,9606.ENSP00000437872,9606.ENSP00000440915,9606.ENSP00000441032,9606.ENSP00000441831,9606.ENSP00000442053,9606.ENSP00000443113,9606.ENSP00000443204,9606.ENSP00000444810,9606.ENSP00000445868,9606.ENSP00000446007,9606.ENSP00000446184,9606.ENSP00000447091,9606.ENSP00000447300,9606.ENSP00000448083,9606.ENSP00000449328,9606.ENSP00000451206,9606.ENSP00000452007,9606.ENSP00000460871,9606.ENSP00000462980,9606.ENSP00000463574,9606.ENSP00000464030,9606.ENSP00000464050,9606.ENSP00000466111,9606.ENSP00000467661,9606.ENSP00000469686,9606.ENSP00000476746,9606.ENSP00000477613,9606.ENSP00000477639,9606.ENSP00000477715,9606.ENSP00000477725,9606.ENSP00000478212,9606.ENSP00000478253,9606.ENSP00000478887,9606.ENSP00000480378,9606.ENSP00000481762,9606.ENSP00000482753,9606.ENSP00000483495,9606.ENSP00000483946,9606.ENSP00000484472,9606.ENSP00000484903,9606.ENSP00000487365,9606.ENSP00000491504,9606.ENSP00000491537,9606.ENSP00000493623,9606.ENSP00000493664,9606.ENSP00000494352,9606.ENSP00000494788,9606.ENSP00000495128,9606.ENSP00000495556,9606.ENSP00000496044,9606.ENSP00000497185,9606.ENSP00000497402,9606.ENSP00000497997,9606.ENSP00000498260,9606.ENSP00000498336,9606.ENSP00000498684,9606.ENSP00000498772,9606.ENSP00000498864,9606.ENSP00000499020	RALA,CRY1,MRI1,NFE2L3,KCNQ1,ST6GAL1,DIMT1,TRIP6,CEBPE,CBX5,XBP1,TNFRSF10A,SLC5A5,BET1,NAMPT,UTP18,PIGL,C1QBP,JADE1,NFKB1,PRPF19,YBX3,CREBL2,CRBN,MSH6,BCL9,WDR77,DDX55,NR1D1,TRAP1,JPT2,CLN6,EGLN3,PPAN,NOL11,MRPS25,RRP8,TIMM10B,PTCD3,PER2,SARAF,SYNJ2BP,BACH2,NAT10,URB2,EPC2,STX17,RNF144B,LRPPRC,PPIG,WDR12,LRP6,XYLT1,ICE2,IPO5,COX10,BLMH,NAA25,CSNK1A1,MTFR1,SMARCD3,ZNF629,CCNE1,RRAGB,METTL16,UFD1,DDX18,BIRC3,PNO1,SELP,CHMP3,STK17B,GATB,NOA1,TXK,ATP6V0A1,CAD,DNMT3A,MGAT4A,MRPL3,RASGRF2,THOC3,CASP6,LEF1,EXPH5,GTF2H1,TMPO,ESYT1,MFGE8,SGSM2,SIK1,EAF2,OTULINL,PCYOX1L,USP6NL,NPAT,EI24,AKAP6,MARS2,CAMK4,GGPS1,MSI2,TOMM70,APP,TSEN2,WNT7A,NIFK,OXA1L,GNAQ,FANCD2,ZFYVE9,PRKAG2,HK2,AGPAT3,MRNIP,SOX8,COL6A3,CDS1,ABCE1,F2RL1,RAPGEF6,HSPA9,ABCB8,NOL6,WDFY2,RPUSD4,JAM3,AMN,COPS2,CCT2,COX11,IDH3A,POLR3E,NEMP1,NAB2,DIP2B,SOAT2,AXIN2,XPO6,IL16,RETREG1,IRS1,TUB,MMGT1,RAB33B,CMTM8,EEF2,RIC3,KLF7,TWNK,BOD1,ALG10B,RMI2,ARHGAP32,MAL,PPARD,SPEG,RBM14,AP1G2,PPARGC1B,PABPC1,EXD2,WDR75,PER1,SFXN1,MYEF2,GCNT4,UBASH3A,RPP25,CEP57,PRKRA,RAB43,SLC25A36,TUBD1,RNF144A,STRBP,MICU3,ITM2C,ZNF540,AKAP17A,CD28,PLAG1,NFKBIZ,SRRM1,UTP4,RLIM,CLN8,KNTC1,RIOX2,PTTG1IP,DENND5A,GRPEL2,NDUFA12,AEN,CARMIL1,MX2,SREK1,CARMIL2,TDP1,SINHCAF,SEC62,UBE2G2,MRPL35,BRIX1,C2CD2L,THBS4,TAF9B,HSPD1,TCF7,STAT5A,SMAD4,PHF10,SLC25A15,EZHIP,MEAK7,MRRF,MBTPS1,CLUAP1,IMPDH1,RBPJ,CTSL,CPSF7,PMEPA1,NUP50,SVIP,FBXL3,SVIL,SLC25A46,ZNF44,SPTBN1,H2BC12,PRIM1,NR3C2,METTL9,PASK,ENTPD4,ZBTB18,LDLRAD4,DNMT1,DPP4,FUT8,HS3ST3B1,SREBF2,ZEB1,FAN1,NSMCE1,SELENON,COL6A1,CNOT7,CD47,MPHOSPH8,CNST,TMEM63A,SMYD2,CD55,TAB2,IVNS1ABP,LTV1,PEX3,HIVEP2,SGK1,EPB41L2,ARHGEF11,PYGO2,THEM4,MDN1,RRAGD,OVGP1,MTM1,AFF2,CREG1,LDOC1,FUBP1,STX16,NDC1,RUNX2,SUPT3H,TSHZ2,HSP90AB1,POMT1,NUP62CL,BEX3,BEX4,PABPC4,TIMM8A,PPA1,STXBP1,GCNA,MAN1C1,ID3,MRPL50,TEX10,HABP4,ASXL1,SECISBP2,LST1,CLYBL,UBQLN1,TLE4,UBIAD1,LMO7,KLF5,CEP68,CKAP4,EXT1,RPS16,ESD,ATL2,HIVEP1,NFX1,FOXO1,IPO7,SIN3B,ABRAXAS1,NAP1L4,PSIP1,SLC25A6,MYBBP1A,PLIN5,IFNGR2,URB1,BET1L,GARS1,SNX9,BDH1,TRAF3,LGMN,NUMA1,SENP7,ACTN1,UTP14A,MCUB,SFMBT1,ALG13,SLC39A8,SLC11A2,AK4,AMPD3,ATF7IP2,TMEM106B,FITM2,MORC2,NFIX,CHMP7,PUM3,BCL2,HPS4,WDR4,MX1,TTC3,RPRD1A,SEH1L,BACH1,NBEA,CCNL2,SNU13,SUN1,HPSE,WDR43,RTL10,HIPK2,RPAIN,FASTKD2,PXMP4,ZC3H12D,AFF3,ZBTB10,HIC2,RARG,NFATC1,UBAP2L,TKT,CHD7,ZNF516,GCA,GNL3,ACTL6A,LPIN1,CALCOCO2,CD44,SATB1,TESPA1,SLC35G1,GPBP1,PMEL,DISC1,NOP14,TCEA3,PRKCA,TLK1,RAB3GAP1,CSGALNACT1,HID1,NLE1,SPART,ELP2,WDR27,PUS7,FHIT,UTP25,NUDT5,SRSF10,MAML3,PAQR3,RPS6KA2,WDR36,TNFAIP8,SDCBP,TPD52,EPHX2,INTS8,PTDSS1,ZNF706,POU2F2,BCLAF1,PHC1,GPRASP2,PRORP,GRAMD1A,FNDC3A,RBM19,ZCCHC7,C2CD5,FKBP5,BCL7A,VIM,RRP12,SLC8B1,RAB3IP,TPCN1,RPLP0,NPC2,ISCA2,RSL1D1,TAF4B,ACP6,IKBKE,DDX42,RNMT,PRCD,EGLN2,ZBTB25,BIRC2,NAGK,CPEB1,KANK1,AKAP1,MTHFD1L,MYC,MTERF4,CSDE1,C9orf72,DDX27,PHF19,EPPK1,MRPL45,HSPH1,ATG9B,FDFT1,FYB1,DOCK10,KDSR,CASK,SRP72,TBL1X,POLR1C,TRIM16,RCC1,MALT1,ACSL6,MTHFD1,FHL1,CLN5,PDK3,ESYT2
COMPARTMENTS	GOCC:0043227	Membrane-bounded organelle	514	9083	0.09	1.18e-07	9606.ENSP00000005257,9606.ENSP00000008527,9606.ENSP00000040663,9606.ENSP00000056233,9606.ENSP00000155840,9606.ENSP00000169298,9606.ENSP00000199320,9606.ENSP00000200457,9606.ENSP00000206513,9606.ENSP00000209875,9606.ENSP00000216037,9606.ENSP00000221132,9606.ENSP00000222248,9606.ENSP00000222547,9606.ENSP00000222553,9606.ENSP00000225298,9606.ENSP00000225609,9606.ENSP00000225698,9606.ENSP00000226319,9606.ENSP00000226574,9606.ENSP00000227524,9606.ENSP00000228251,9606.ENSP00000228865,9606.ENSP00000231948,9606.ENSP00000234371,9606.ENSP00000234420,9606.ENSP00000234739,9606.ENSP00000235090,9606.ENSP00000238146,9606.ENSP00000246672,9606.ENSP00000246957,9606.ENSP00000247153,9606.ENSP00000248098,9606.ENSP00000249806,9606.ENSP00000250457,9606.ENSP00000253107,9606.ENSP00000253247,9606.ENSP00000253686,9606.ENSP00000254605,9606.ENSP00000254616,9606.ENSP00000254630,9606.ENSP00000254657,9606.ENSP00000256255,9606.ENSP00000256366,9606.ENSP00000257198,9606.ENSP00000257749,9606.ENSP00000257770,9606.ENSP00000257829,9606.ENSP00000258243,9606.ENSP00000258484,9606.ENSP00000259400,9606.ENSP00000259939,9606.ENSP00000260665,9606.ENSP00000260970,9606.ENSP00000261015,9606.ENSP00000261349,9606.ENSP00000261381,9606.ENSP00000261520,9606.ENSP00000261574,9606.ENSP00000261643,9606.ENSP00000261681,9606.ENSP00000261714,9606.ENSP00000261745,9606.ENSP00000261798,9606.ENSP00000262146,9606.ENSP00000262188,9606.ENSP00000262525,9606.ENSP00000262643,9606.ENSP00000262768,9606.ENSP00000262843,9606.ENSP00000262850,9606.ENSP00000263092,9606.ENSP00000263202,9606.ENSP00000263239,9606.ENSP00000263464,9606.ENSP00000263657,9606.ENSP00000263686,9606.ENSP00000263856,9606.ENSP00000263955,9606.ENSP00000263985,9606.ENSP00000264230,9606.ENSP00000264316,9606.ENSP00000264649,9606.ENSP00000264705,9606.ENSP00000264709,9606.ENSP00000264968,9606.ENSP00000264995,9606.ENSP00000265080,9606.ENSP00000265097,9606.ENSP00000265164,9606.ENSP00000265165,9606.ENSP00000265598,9606.ENSP00000265843,9606.ENSP00000265963,9606.ENSP00000266732,9606.ENSP00000267113,9606.ENSP00000268150,9606.ENSP00000268989,9606.ENSP00000270162,9606.ENSP00000273668,9606.ENSP00000274217,9606.ENSP00000274569,9606.ENSP00000277575,9606.ENSP00000278612,9606.ENSP00000278903,9606.ENSP00000280979,9606.ENSP00000281589,9606.ENSP00000282276,9606.ENSP00000282356,9606.ENSP00000282841,9606.ENSP00000283148,9606.ENSP00000284073,9606.ENSP00000284320,9606.ENSP00000284719,9606.ENSP00000284818,9606.ENSP00000284981,9606.ENSP00000284995,9606.ENSP00000285018,9606.ENSP00000285814,9606.ENSP00000285848,9606.ENSP00000286548,9606.ENSP00000287647,9606.ENSP00000287727,9606.ENSP00000287878,9606.ENSP00000290573,9606.ENSP00000291572,9606.ENSP00000292586,9606.ENSP00000293894,9606.ENSP00000294066,9606.ENSP00000295550,9606.ENSP00000295887,9606.ENSP00000296577,9606.ENSP00000296677,9606.ENSP00000296859,9606.ENSP00000297185,9606.ENSP00000297504,9606.ENSP00000297990,9606.ENSP00000298125,9606.ENSP00000298317,9606.ENSP00000299106,9606.ENSP00000299155,9606.ENSP00000299259,9606.ENSP00000299300,9606.ENSP00000299335,9606.ENSP00000299518,9606.ENSP00000299853,9606.ENSP00000300128,9606.ENSP00000300131,9606.ENSP00000301180,9606.ENSP00000301466,9606.ENSP00000302625,9606.ENSP00000302790,9606.ENSP00000302935,9606.ENSP00000304642,9606.ENSP00000304895,9606.ENSP00000305426,9606.ENSP00000306220,9606.ENSP00000306496,9606.ENSP00000307741,9606.ENSP00000307940,9606.ENSP00000308820,9606.ENSP00000309570,9606.ENSP00000309595,9606.ENSP00000309644,9606.ENSP00000310120,9606.ENSP00000310356,9606.ENSP00000310561,9606.ENSP00000310880,9606.ENSP00000310928,9606.ENSP00000311684,9606.ENSP00000311747,9606.ENSP00000312442,9606.ENSP00000312649,9606.ENSP00000313007,9606.ENSP00000313140,9606.ENSP00000313490,9606.ENSP00000314193,9606.ENSP00000314420,9606.ENSP00000316905,9606.ENSP00000316950,9606.ENSP00000317027,9606.ENSP00000317327,9606.ENSP00000317691,9606.ENSP00000317902,9606.ENSP00000318176,9606.ENSP00000319781,9606.ENSP00000320688,9606.ENSP00000320797,9606.ENSP00000321330,9606.ENSP00000321347,9606.ENSP00000321455,9606.ENSP00000322730,9606.ENSP00000324598,9606.ENSP00000324827,9606.ENSP00000324890,9606.ENSP00000325546,9606.ENSP00000325663,9606.ENSP00000326261,9606.ENSP00000327179,9606.ENSP00000328059,9606.ENSP00000328182,9606.ENSP00000328236,9606.ENSP00000328251,9606.ENSP00000328325,9606.ENSP00000328524,9606.ENSP00000329558,9606.ENSP00000330737,9606.ENSP00000331944,9606.ENSP00000331983,9606.ENSP00000333657,9606.ENSP00000334538,9606.ENSP00000334958,9606.ENSP00000337353,9606.ENSP00000337477,9606.ENSP00000337688,9606.ENSP00000338348,9606.ENSP00000338389,9606.ENSP00000338862,9606.ENSP00000338885,9606.ENSP00000339730,9606.ENSP00000339917,9606.ENSP00000340019,9606.ENSP00000340347,9606.ENSP00000341208,9606.ENSP00000341524,9606.ENSP00000341551,9606.ENSP00000341805,9606.ENSP00000342267,9606.ENSP00000342680,9606.ENSP00000342699,9606.ENSP00000343635,9606.ENSP00000343867,9606.ENSP00000344223,9606.ENSP00000344392,9606.ENSP00000345096,9606.ENSP00000345206,9606.ENSP00000345344,9606.ENSP00000345412,9606.ENSP00000345826,9606.ENSP00000345895,9606.ENSP00000346130,9606.ENSP00000347792,9606.ENSP00000347834,9606.ENSP00000348128,9606.ENSP00000348211,9606.ENSP00000348419,9606.ENSP00000349259,9606.ENSP00000349430,9606.ENSP00000350491,9606.ENSP00000350815,9606.ENSP00000350874,9606.ENSP00000351475,9606.ENSP00000351520,9606.ENSP00000351539,9606.ENSP00000352420,9606.ENSP00000352516,9606.ENSP00000353731,9606.ENSP00000353910,9606.ENSP00000354213,9606.ENSP00000354476,9606.ENSP00000354487,9606.ENSP00000354497,9606.ENSP00000355077,9606.ENSP00000355141,9606.ENSP00000355180,9606.ENSP00000355279,9606.ENSP00000355361,9606.ENSP00000355388,9606.ENSP00000355470,9606.ENSP00000355500,9606.ENSP00000355800,9606.ENSP00000355924,9606.ENSP00000356016,9606.ENSP00000356024,9606.ENSP00000356030,9606.ENSP00000356426,9606.ENSP00000356468,9606.ENSP00000356548,9606.ENSP00000356563,9606.ENSP00000356576,9606.ENSP00000356811,9606.ENSP00000356832,9606.ENSP00000357110,9606.ENSP00000357177,9606.ENSP00000357442,9606.ENSP00000357804,9606.ENSP00000358400,9606.ENSP00000358423,9606.ENSP00000358747,9606.ENSP00000359423,9606.ENSP00000359489,9606.ENSP00000359540,9606.ENSP00000359557,9606.ENSP00000359606,9606.ENSP00000359804,9606.ENSP00000360183,9606.ENSP00000360483,9606.ENSP00000360493,9606.ENSP00000360515,9606.ENSP00000360552,9606.ENSP00000360609,9606.ENSP00000361302,9606.ENSP00000361544,9606.ENSP00000361728,9606.ENSP00000361780,9606.ENSP00000361949,9606.ENSP00000361993,9606.ENSP00000362329,9606.ENSP00000362399,9606.ENSP00000362799,9606.ENSP00000363452,9606.ENSP00000363689,9606.ENSP00000363999,9606.ENSP00000364037,9606.ENSP00000364398,9606.ENSP00000364839,9606.ENSP00000364965,9606.ENSP00000365261,9606.ENSP00000365533,9606.ENSP00000365576,9606.ENSP00000365720,9606.ENSP00000366006,9606.ENSP00000366757,9606.ENSP00000366915,9606.ENSP00000367229,9606.ENSP00000367265,9606.ENSP00000367446,9606.ENSP00000367806,9606.ENSP00000367992,9606.ENSP00000368237,9606.ENSP00000368698,9606.ENSP00000368824,9606.ENSP00000368856,9606.ENSP00000368880,9606.ENSP00000369042,9606.ENSP00000369131,9606.ENSP00000369857,9606.ENSP00000369915,9606.ENSP00000370114,9606.ENSP00000370698,9606.ENSP00000370808,9606.ENSP00000370968,9606.ENSP00000371272,9606.ENSP00000371425,9606.ENSP00000372199,9606.ENSP00000372210,9606.ENSP00000373918,9606.ENSP00000376024,9606.ENSP00000376184,9606.ENSP00000376500,9606.ENSP00000376911,9606.ENSP00000377298,9606.ENSP00000377655,9606.ENSP00000377941,9606.ENSP00000377944,9606.ENSP00000378145,9606.ENSP00000378167,9606.ENSP00000378235,9606.ENSP00000378260,9606.ENSP00000378310,9606.ENSP00000378364,9606.ENSP00000378743,9606.ENSP00000379616,9606.ENSP00000379802,9606.ENSP00000379808,9606.ENSP00000379901,9606.ENSP00000380037,9606.ENSP00000380437,9606.ENSP00000380763,9606.ENSP00000380781,9606.ENSP00000380794,9606.ENSP00000380982,9606.ENSP00000381185,9606.ENSP00000381213,9606.ENSP00000381266,9606.ENSP00000381601,9606.ENSP00000381981,9606.ENSP00000381984,9606.ENSP00000382342,9606.ENSP00000382717,9606.ENSP00000382779,9606.ENSP00000382805,9606.ENSP00000383295,9606.ENSP00000383611,9606.ENSP00000383949,9606.ENSP00000384015,9606.ENSP00000384262,9606.ENSP00000384302,9606.ENSP00000384924,9606.ENSP00000385158,9606.ENSP00000385571,9606.ENSP00000385814,9606.ENSP00000385990,9606.ENSP00000386385,9606.ENSP00000386616,9606.ENSP00000386834,9606.ENSP00000387075,9606.ENSP00000387209,9606.ENSP00000387462,9606.ENSP00000387757,9606.ENSP00000388510,9606.ENSP00000389377,9606.ENSP00000389445,9606.ENSP00000391481,9606.ENSP00000391942,9606.ENSP00000392028,9606.ENSP00000394757,9606.ENSP00000394842,9606.ENSP00000395772,9606.ENSP00000397552,9606.ENSP00000397908,9606.ENSP00000398523,9606.ENSP00000398632,9606.ENSP00000399518,9606.ENSP00000400892,9606.ENSP00000400932,9606.ENSP00000401596,9606.ENSP00000402758,9606.ENSP00000403888,9606.ENSP00000405068,9606.ENSP00000406293,9606.ENSP00000408695,9606.ENSP00000411099,9606.ENSP00000411418,9606.ENSP00000411816,9606.ENSP00000413520,9606.ENSP00000413572,9606.ENSP00000414147,9606.ENSP00000414851,9606.ENSP00000416289,9606.ENSP00000417402,9606.ENSP00000418582,9606.ENSP00000419005,9606.ENSP00000419628,9606.ENSP00000420195,9606.ENSP00000420213,9606.ENSP00000421180,9606.ENSP00000421981,9606.ENSP00000422435,9606.ENSP00000423067,9606.ENSP00000426237,9606.ENSP00000427424,9606.ENSP00000428184,9606.ENSP00000429309,9606.ENSP00000430269,9606.ENSP00000430338,9606.ENSP00000430548,9606.ENSP00000430823,9606.ENSP00000431603,9606.ENSP00000433157,9606.ENSP00000435210,9606.ENSP00000437659,9606.ENSP00000437872,9606.ENSP00000440915,9606.ENSP00000441032,9606.ENSP00000441831,9606.ENSP00000442053,9606.ENSP00000443113,9606.ENSP00000443204,9606.ENSP00000444810,9606.ENSP00000445868,9606.ENSP00000446007,9606.ENSP00000446184,9606.ENSP00000447091,9606.ENSP00000447300,9606.ENSP00000448083,9606.ENSP00000449328,9606.ENSP00000451206,9606.ENSP00000452007,9606.ENSP00000460871,9606.ENSP00000462980,9606.ENSP00000463574,9606.ENSP00000464030,9606.ENSP00000464050,9606.ENSP00000466111,9606.ENSP00000467661,9606.ENSP00000469686,9606.ENSP00000476746,9606.ENSP00000477613,9606.ENSP00000477639,9606.ENSP00000477715,9606.ENSP00000477725,9606.ENSP00000478212,9606.ENSP00000478253,9606.ENSP00000478887,9606.ENSP00000480378,9606.ENSP00000481762,9606.ENSP00000482753,9606.ENSP00000483495,9606.ENSP00000483946,9606.ENSP00000484472,9606.ENSP00000484903,9606.ENSP00000487365,9606.ENSP00000491067,9606.ENSP00000491504,9606.ENSP00000491537,9606.ENSP00000493623,9606.ENSP00000493664,9606.ENSP00000494352,9606.ENSP00000494788,9606.ENSP00000495128,9606.ENSP00000495556,9606.ENSP00000496044,9606.ENSP00000497185,9606.ENSP00000497402,9606.ENSP00000497997,9606.ENSP00000498227,9606.ENSP00000498260,9606.ENSP00000498336,9606.ENSP00000498374,9606.ENSP00000498684,9606.ENSP00000498772,9606.ENSP00000498864,9606.ENSP00000499020	RALA,CRY1,MRI1,NFE2L3,KCNQ1,ST6GAL1,DIMT1,TRIP6,CEBPE,CBX5,XBP1,TNFRSF10A,SLC5A5,BET1,NAMPT,UTP18,PIGL,C1QBP,JADE1,NFKB1,PRPF19,YBX3,CREBL2,CRBN,KISS1R,MSH6,BCL9,WDR77,DDX55,NR1D1,TRAP1,CFP,JPT2,CLN6,EGLN3,PPAN,NOL11,MRPS25,RRP8,TIMM10B,PTCD3,PER2,SARAF,SYNJ2BP,DSC1,BACH2,NT5E,NAT10,URB2,EPC2,STX17,RNF144B,LRPPRC,PPIG,WDR12,LRP6,XYLT1,ICE2,IPO5,COX10,MPP5,BLMH,NAA25,CSNK1A1,MTFR1,SMARCD3,ZNF629,CCNE1,TIMP2,MID2,RRAGB,METTL16,UFD1,DDX18,BIRC3,PNO1,SELP,CHMP3,STK17B,GATB,NOA1,TXK,ATP6V0A1,CAD,DNMT3A,MGAT4A,MRPL3,RASGRF2,THOC3,CASP6,LEF1,LAMP3,EXPH5,GTF2H1,TMPO,ESYT1,MFGE8,SGSM2,SIK1,EAF2,OTULINL,PCYOX1L,USP6NL,NPAT,EI24,AKAP6,PABPC3,MARS2,CAMK4,GGPS1,UXS1,MSI2,TOMM70,OLA1,LY96,APP,TSEN2,WNT7A,NIFK,OXA1L,GNAQ,FANCD2,ZFYVE9,PRKAG2,HK2,AGPAT3,MRNIP,SOX8,MAP4K2,COL6A3,CDS1,ABCE1,F2RL1,RAPGEF6,HSPA9,ABCB8,NOL6,WDFY2,RPUSD4,JAM3,AMN,COPS2,CCT2,COX11,IDH3A,POLR3E,NEMP1,NAB2,DIP2B,SOAT2,AXIN2,XPO6,IL16,RETREG1,IRS1,TUB,MMGT1,RAB33B,CMTM8,EEF2,RIC3,KLF7,TWNK,BOD1,ALG10B,RMI2,ARHGAP32,MAL,PPARD,SPEG,RBM14,AP1G2,PPARGC1B,PABPC1,EXD2,PFAS,WDR75,PER1,SFXN1,MYEF2,GCNT4,UBASH3A,RPP25,CEP57,PRKRA,RAB43,SLC25A36,TUBD1,RNF144A,STRBP,MICU3,ITM2C,ZNF540,AKAP17A,CD28,PLAG1,NFKBIZ,SRRM1,UTP4,RLIM,CLN8,KNTC1,RIOX2,PTTG1IP,DENND5A,GRPEL2,NDUFA12,AEN,CARMIL1,MX2,SREK1,CARMIL2,TDP1,SINHCAF,SEC62,UBE2G2,MRPL35,BRIX1,C2CD2L,THBS4,TAF9B,HSPD1,TCF7,STAT5A,SEPTIN6,SMAD4,PHF10,SLC25A15,EZHIP,CFAP36,MEAK7,MRRF,MBTPS1,CLUAP1,IMPDH1,RBPJ,CTSL,CPSF7,PMEPA1,NUP50,SVIP,SYNJ2,FBXL3,SVIL,SLC25A46,ZNF44,SPTBN1,H2BC12,PRIM1,NR3C2,METTL9,PASK,ENTPD4,ZBTB18,LDLRAD4,DNMT1,DPP4,FUT8,HS3ST3B1,SREBF2,ZEB1,FAN1,NSMCE1,SELENON,COL6A1,CNOT7,CD47,MPHOSPH8,CNST,CEP170,TMEM63A,SMYD2,CR1,CR2,CD55,TAB2,IVNS1ABP,LTV1,PEX3,HIVEP2,HBS1L,SGK1,EPB41L2,ARHGEF11,PYGO2,THEM4,MDN1,RRAGD,OVGP1,MTM1,AFF2,CREG1,LDOC1,ZNHIT6,FUBP1,STX16,NDC1,RUNX2,SUPT3H,TSHZ2,HSP90AB1,POMT1,NUP62CL,BEX3,BEX4,PABPC4,TIMM8A,PPA1,STXBP1,GCNA,MAN1C1,ID3,MRPL50,TEX10,HABP4,ASXL1,SECISBP2,LST1,CLYBL,UBQLN1,TLE4,UBIAD1,LMO7,KLF5,CEP68,CKAP4,EXT1,RPS16,ESD,ATL2,HIVEP1,CNKSR2,NFX1,FOXO1,IPO7,SIN3B,ABRAXAS1,NAP1L4,PSIP1,IL6ST,SLC25A6,MYBBP1A,PLIN5,IFNGR2,URB1,BET1L,GARS1,SNX9,BDH1,TRAF3,LGMN,NUMA1,SENP7,ACTN1,UTP14A,MCUB,CCDC66,SFMBT1,ALG13,SLC39A8,SLC11A2,AK4,MYH11,AMPD3,ATF7IP2,TMEM106B,FITM2,SLC22A17,MORC2,NFIX,CHMP7,PUM3,BCL2,HPS4,WDR4,MX1,TTC3,RPRD1A,ABCC1,WDR19,SEH1L,BACH1,NBEA,CCNL2,SNU13,SUN1,HPSE,WDR43,RTL10,FAM161A,HIPK2,RPAIN,FASTKD2,PXMP4,ZC3H12D,AFF3,TRABD2A,CEP19,ZBTB10,HIC2,RARG,NFATC1,UBAP2L,TKT,NECAP2,CHD7,ZNF516,GCA,GNL3,ACTL6A,LPIN1,CALCOCO2,CD44,SATB1,TESPA1,SLC35G1,GPBP1,PMEL,DISC1,NOP14,TCEA3,PRKCA,TLK1,RAB3GAP1,CSGALNACT1,HID1,NLE1,SPART,ELP2,WDR27,PUS7,FHIT,UTP25,NUDT5,SRSF10,FLNB,MAML3,PAQR3,RPS6KA2,WDR36,SERINC5,TNFAIP8,SDCBP,TPD52,EPHX2,INTS8,PTDSS1,ZNF706,POU2F2,BBIP1,BCLAF1,PHC1,GPRASP2,PRORP,GRAMD1A,FNDC3A,RBM19,ZCCHC7,C2CD5,FKBP5,BCL7A,VIM,RRP12,SLC8B1,RAB3IP,TPCN1,RPLP0,NPC2,ISCA2,RSL1D1,TAF4B,ACP6,IKBKE,DDX42,RNMT,PRCD,EGLN2,ZBTB25,BIRC2,NAGK,CPEB1,KANK1,AKAP1,MTHFD1L,MYC,MTERF4,CSDE1,C9orf72,DDX27,PHF19,EPPK1,MRPL45,HSPH1,NECAP1,ATG9B,FDFT1,FYB1,DOCK10,KDSR,CASK,SRP72,TBL1X,POLR1C,TRIM16,RCC1,MALT1,SELL,ACSL6,MTHFD1,ALPK1,FHL1,CLN5,PDK3,ESYT2
COMPARTMENTS	GOCC:0005737	Cytoplasm	468	8195	0.09	6.36e-07	9606.ENSP00000005257,9606.ENSP00000040663,9606.ENSP00000155840,9606.ENSP00000155926,9606.ENSP00000169298,9606.ENSP00000200457,9606.ENSP00000216037,9606.ENSP00000217426,9606.ENSP00000221132,9606.ENSP00000221166,9606.ENSP00000222547,9606.ENSP00000222553,9606.ENSP00000225609,9606.ENSP00000225698,9606.ENSP00000226319,9606.ENSP00000226574,9606.ENSP00000227524,9606.ENSP00000228251,9606.ENSP00000229264,9606.ENSP00000231948,9606.ENSP00000233154,9606.ENSP00000234420,9606.ENSP00000234739,9606.ENSP00000235090,9606.ENSP00000235628,9606.ENSP00000236925,9606.ENSP00000236959,9606.ENSP00000238146,9606.ENSP00000240123,9606.ENSP00000244289,9606.ENSP00000246957,9606.ENSP00000247153,9606.ENSP00000248098,9606.ENSP00000249806,9606.ENSP00000250457,9606.ENSP00000250617,9606.ENSP00000253686,9606.ENSP00000254579,9606.ENSP00000254605,9606.ENSP00000254616,9606.ENSP00000254630,9606.ENSP00000254657,9606.ENSP00000256255,9606.ENSP00000256366,9606.ENSP00000256854,9606.ENSP00000257198,9606.ENSP00000257287,9606.ENSP00000257770,9606.ENSP00000259400,9606.ENSP00000259698,9606.ENSP00000259939,9606.ENSP00000260665,9606.ENSP00000260970,9606.ENSP00000261349,9606.ENSP00000261381,9606.ENSP00000261464,9606.ENSP00000261520,9606.ENSP00000261574,9606.ENSP00000261643,9606.ENSP00000261681,9606.ENSP00000261714,9606.ENSP00000261745,9606.ENSP00000261772,9606.ENSP00000261798,9606.ENSP00000262146,9606.ENSP00000262768,9606.ENSP00000262843,9606.ENSP00000262850,9606.ENSP00000263083,9606.ENSP00000263092,9606.ENSP00000263202,9606.ENSP00000263464,9606.ENSP00000263657,9606.ENSP00000263686,9606.ENSP00000263856,9606.ENSP00000263985,9606.ENSP00000264220,9606.ENSP00000264230,9606.ENSP00000264316,9606.ENSP00000264554,9606.ENSP00000264649,9606.ENSP00000264705,9606.ENSP00000264709,9606.ENSP00000264968,9606.ENSP00000264995,9606.ENSP00000265080,9606.ENSP00000265164,9606.ENSP00000265165,9606.ENSP00000265598,9606.ENSP00000265843,9606.ENSP00000266037,9606.ENSP00000267113,9606.ENSP00000268150,9606.ENSP00000268383,9606.ENSP00000268989,9606.ENSP00000270162,9606.ENSP00000274217,9606.ENSP00000274569,9606.ENSP00000277575,9606.ENSP00000278612,9606.ENSP00000278886,9606.ENSP00000278903,9606.ENSP00000280979,9606.ENSP00000281589,9606.ENSP00000282096,9606.ENSP00000282276,9606.ENSP00000282356,9606.ENSP00000282406,9606.ENSP00000282841,9606.ENSP00000283285,9606.ENSP00000284061,9606.ENSP00000284073,9606.ENSP00000284154,9606.ENSP00000284320,9606.ENSP00000284719,9606.ENSP00000284818,9606.ENSP00000284981,9606.ENSP00000285018,9606.ENSP00000285814,9606.ENSP00000285848,9606.ENSP00000286548,9606.ENSP00000287647,9606.ENSP00000287727,9606.ENSP00000287878,9606.ENSP00000288235,9606.ENSP00000290573,9606.ENSP00000291572,9606.ENSP00000294066,9606.ENSP00000295095,9606.ENSP00000295550,9606.ENSP00000295887,9606.ENSP00000296577,9606.ENSP00000296677,9606.ENSP00000296859,9606.ENSP00000297185,9606.ENSP00000297504,9606.ENSP00000297990,9606.ENSP00000297991,9606.ENSP00000298125,9606.ENSP00000298317,9606.ENSP00000299106,9606.ENSP00000299155,9606.ENSP00000299259,9606.ENSP00000299300,9606.ENSP00000299335,9606.ENSP00000299505,9606.ENSP00000299518,9606.ENSP00000300245,9606.ENSP00000301180,9606.ENSP00000301466,9606.ENSP00000302625,9606.ENSP00000302790,9606.ENSP00000302935,9606.ENSP00000304642,9606.ENSP00000304895,9606.ENSP00000305426,9606.ENSP00000306220,9606.ENSP00000306496,9606.ENSP00000307741,9606.ENSP00000307940,9606.ENSP00000308820,9606.ENSP00000309595,9606.ENSP00000309767,9606.ENSP00000310120,9606.ENSP00000310356,9606.ENSP00000310561,9606.ENSP00000310661,9606.ENSP00000310861,9606.ENSP00000310880,9606.ENSP00000311747,9606.ENSP00000312185,9606.ENSP00000312397,9606.ENSP00000312442,9606.ENSP00000312649,9606.ENSP00000313007,9606.ENSP00000313140,9606.ENSP00000313490,9606.ENSP00000313811,9606.ENSP00000314420,9606.ENSP00000314724,9606.ENSP00000316905,9606.ENSP00000317027,9606.ENSP00000317327,9606.ENSP00000317902,9606.ENSP00000318176,9606.ENSP00000319781,9606.ENSP00000320378,9606.ENSP00000320688,9606.ENSP00000320797,9606.ENSP00000321330,9606.ENSP00000321455,9606.ENSP00000322730,9606.ENSP00000324598,9606.ENSP00000324827,9606.ENSP00000325663,9606.ENSP00000326550,9606.ENSP00000326888,9606.ENSP00000328059,9606.ENSP00000328182,9606.ENSP00000328236,9606.ENSP00000328325,9606.ENSP00000328524,9606.ENSP00000329558,9606.ENSP00000330737,9606.ENSP00000331682,9606.ENSP00000331983,9606.ENSP00000333657,9606.ENSP00000334958,9606.ENSP00000335029,9606.ENSP00000337353,9606.ENSP00000337688,9606.ENSP00000338348,9606.ENSP00000338389,9606.ENSP00000338885,9606.ENSP00000338887,9606.ENSP00000339730,9606.ENSP00000340019,9606.ENSP00000341208,9606.ENSP00000341524,9606.ENSP00000341551,9606.ENSP00000342267,9606.ENSP00000342680,9606.ENSP00000343635,9606.ENSP00000343658,9606.ENSP00000343867,9606.ENSP00000344223,9606.ENSP00000345096,9606.ENSP00000345195,9606.ENSP00000345206,9606.ENSP00000345344,9606.ENSP00000345412,9606.ENSP00000345826,9606.ENSP00000346130,9606.ENSP00000347792,9606.ENSP00000347834,9606.ENSP00000348128,9606.ENSP00000348211,9606.ENSP00000349259,9606.ENSP00000350331,9606.ENSP00000350815,9606.ENSP00000350874,9606.ENSP00000351475,9606.ENSP00000351520,9606.ENSP00000351789,9606.ENSP00000352420,9606.ENSP00000353646,9606.ENSP00000353731,9606.ENSP00000353910,9606.ENSP00000354213,9606.ENSP00000354476,9606.ENSP00000354487,9606.ENSP00000355141,9606.ENSP00000355180,9606.ENSP00000355279,9606.ENSP00000355361,9606.ENSP00000355388,9606.ENSP00000355470,9606.ENSP00000355500,9606.ENSP00000355536,9606.ENSP00000355800,9606.ENSP00000355924,9606.ENSP00000356016,9606.ENSP00000356030,9606.ENSP00000356426,9606.ENSP00000356468,9606.ENSP00000356548,9606.ENSP00000356563,9606.ENSP00000356811,9606.ENSP00000356832,9606.ENSP00000357110,9606.ENSP00000357177,9606.ENSP00000357362,9606.ENSP00000357552,9606.ENSP00000357804,9606.ENSP00000358400,9606.ENSP00000358423,9606.ENSP00000358747,9606.ENSP00000359423,9606.ENSP00000359483,9606.ENSP00000359540,9606.ENSP00000360183,9606.ENSP00000360252,9606.ENSP00000360493,9606.ENSP00000360609,9606.ENSP00000361302,9606.ENSP00000361728,9606.ENSP00000361780,9606.ENSP00000361803,9606.ENSP00000361949,9606.ENSP00000361993,9606.ENSP00000362329,9606.ENSP00000362399,9606.ENSP00000362994,9606.ENSP00000363452,9606.ENSP00000363999,9606.ENSP00000364398,9606.ENSP00000365048,9606.ENSP00000365220,9606.ENSP00000365261,9606.ENSP00000365533,9606.ENSP00000365576,9606.ENSP00000365643,9606.ENSP00000365692,9606.ENSP00000366006,9606.ENSP00000366519,9606.ENSP00000366757,9606.ENSP00000366863,9606.ENSP00000366915,9606.ENSP00000367013,9606.ENSP00000367265,9606.ENSP00000367446,9606.ENSP00000367806,9606.ENSP00000367992,9606.ENSP00000368237,9606.ENSP00000368698,9606.ENSP00000368824,9606.ENSP00000368856,9606.ENSP00000368880,9606.ENSP00000369042,9606.ENSP00000369681,9606.ENSP00000369855,9606.ENSP00000369915,9606.ENSP00000370114,9606.ENSP00000370395,9606.ENSP00000370808,9606.ENSP00000370912,9606.ENSP00000371272,9606.ENSP00000372210,9606.ENSP00000373918,9606.ENSP00000376024,9606.ENSP00000376184,9606.ENSP00000376367,9606.ENSP00000376410,9606.ENSP00000376500,9606.ENSP00000376911,9606.ENSP00000377298,9606.ENSP00000377703,9606.ENSP00000377941,9606.ENSP00000377954,9606.ENSP00000377958,9606.ENSP00000378145,9606.ENSP00000378191,9606.ENSP00000378260,9606.ENSP00000378310,9606.ENSP00000378364,9606.ENSP00000378743,9606.ENSP00000379616,9606.ENSP00000379802,9606.ENSP00000379901,9606.ENSP00000380037,9606.ENSP00000380763,9606.ENSP00000380794,9606.ENSP00000380982,9606.ENSP00000381185,9606.ENSP00000381213,9606.ENSP00000381266,9606.ENSP00000381601,9606.ENSP00000381981,9606.ENSP00000382595,9606.ENSP00000382779,9606.ENSP00000383295,9606.ENSP00000384262,9606.ENSP00000384924,9606.ENSP00000385000,9606.ENSP00000385158,9606.ENSP00000385571,9606.ENSP00000385632,9606.ENSP00000385814,9606.ENSP00000385990,9606.ENSP00000386385,9606.ENSP00000386616,9606.ENSP00000386787,9606.ENSP00000387185,9606.ENSP00000389377,9606.ENSP00000389445,9606.ENSP00000391481,9606.ENSP00000391942,9606.ENSP00000392065,9606.ENSP00000394842,9606.ENSP00000397908,9606.ENSP00000398523,9606.ENSP00000398632,9606.ENSP00000400932,9606.ENSP00000402758,9606.ENSP00000403888,9606.ENSP00000408695,9606.ENSP00000411418,9606.ENSP00000411816,9606.ENSP00000413520,9606.ENSP00000414147,9606.ENSP00000414851,9606.ENSP00000417229,9606.ENSP00000418582,9606.ENSP00000419485,9606.ENSP00000420213,9606.ENSP00000420875,9606.ENSP00000421981,9606.ENSP00000422435,9606.ENSP00000423602,9606.ENSP00000423674,9606.ENSP00000423897,9606.ENSP00000427424,9606.ENSP00000428184,9606.ENSP00000429309,9606.ENSP00000430269,9606.ENSP00000430548,9606.ENSP00000433157,9606.ENSP00000440374,9606.ENSP00000440915,9606.ENSP00000441032,9606.ENSP00000441831,9606.ENSP00000443021,9606.ENSP00000443113,9606.ENSP00000443204,9606.ENSP00000444810,9606.ENSP00000446007,9606.ENSP00000447091,9606.ENSP00000447300,9606.ENSP00000448083,9606.ENSP00000448182,9606.ENSP00000449328,9606.ENSP00000451206,9606.ENSP00000452007,9606.ENSP00000459799,9606.ENSP00000460475,9606.ENSP00000463574,9606.ENSP00000464030,9606.ENSP00000464050,9606.ENSP00000464317,9606.ENSP00000467661,9606.ENSP00000477613,9606.ENSP00000477639,9606.ENSP00000477715,9606.ENSP00000477725,9606.ENSP00000478212,9606.ENSP00000478253,9606.ENSP00000478887,9606.ENSP00000480316,9606.ENSP00000480378,9606.ENSP00000481762,9606.ENSP00000481859,9606.ENSP00000482647,9606.ENSP00000482753,9606.ENSP00000484903,9606.ENSP00000487365,9606.ENSP00000491067,9606.ENSP00000491377,9606.ENSP00000491504,9606.ENSP00000491537,9606.ENSP00000493623,9606.ENSP00000493664,9606.ENSP00000494277,9606.ENSP00000494352,9606.ENSP00000494373,9606.ENSP00000494788,9606.ENSP00000495128,9606.ENSP00000497185,9606.ENSP00000497402,9606.ENSP00000497997,9606.ENSP00000498071,9606.ENSP00000498227,9606.ENSP00000498260,9606.ENSP00000498336,9606.ENSP00000498374,9606.ENSP00000498684,9606.ENSP00000498772,9606.ENSP00000498864,9606.ENSP00000499020	RALA,MRI1,KCNQ1,TRIB2,ST6GAL1,TRIP6,XBP1,AHCY,TNFRSF10A,NEFM,BET1,NAMPT,PIGL,C1QBP,JADE1,NFKB1,PRPF19,YBX3,GNB3,CRBN,NCK2,MSH6,BCL9,WDR77,NT5C1A,CAMSAP2,ATIC,DDX55,SORBS3,LIPE,TRAP1,CFP,JPT2,CLN6,EGLN3,ARHGEF6,MRPS25,DNHD1,RRP8,TIMM10B,PTCD3,PER2,SARAF,SYNJ2BP,NARS1,DSC1,CEP135,NT5E,STX17,RIPOR2,RNF144B,LRPPRC,PPIG,LRP6,XYLT1,TRAF5,ICE2,IPO5,COX10,MPP5,BLMH,NAA25,AARS1,CSNK1A1,MTFR1,TIMP2,MID2,RRAGB,DPH1,METTL16,UFD1,BIRC3,PNO1,SELP,CHMP3,GATB,PPAT,NOA1,TXK,SHC2,ATP6V0A1,CAD,DNMT3A,MGAT4A,MRPL3,RASGRF2,CASP6,LEF1,LAMP3,EXPH5,DOCK3,ESYT1,MFGE8,CDR2,SGSM2,SIK1,OTULINL,PCYOX1L,USP6NL,NPAT,NINL,EI24,AKAP6,PABPC3,PDE3B,MARS2,CAMK4,PLEKHH2,GGPS1,CD96,DGKE,MSI2,GRAP,TOMM70,OLA1,LY96,APP,WNT7A,NIFK,OXA1L,GNAQ,FANCD2,ZFYVE9,PRKAG2,MYO1E,HK2,AGPAT3,MAP4K2,ARHGAP15,COL6A3,CDS1,ABCE1,F2RL1,RAPGEF6,HSPA9,ABCB8,NOL6,AQP3,WDFY2,RPUSD4,JAM3,AMN,COPS2,CCT2,COX11,KIAA0355,IDH3A,AKTIP,DIP2B,SOAT2,AXIN2,XPO6,IL16,RETREG1,IRS1,TUB,MMGT1,RAB33B,CMTM8,EEF2,RIC3,TWNK,NLRP6,ALG10B,RMI2,ARHGAP32,PDE7B,KRT2,MAL,RBM14,ELMO1,KLHL3,AP1G2,PPARGC1B,PABPC1,EXD2,PFAS,USP20,PER1,PPFIBP1,SFXN1,GCNT4,UBASH3A,CEP57,PRKRA,RAB43,SLC7A8,SLC25A36,TUBD1,RNF144A,MICU3,ITM2C,ZNF540,AKAP17A,NFKBIZ,TACC3,LIMS2,RLIM,CLN8,KNTC1,PTTG1IP,DENND5A,GRPEL2,NDUFA12,KLHL22,CARMIL1,MX2,CARMIL2,RASA3,TDP1,SEC62,UBE2G2,MRPL35,C2CD2L,LRRC8D,THBS4,HSPD1,STAT5A,SEPTIN6,SMAD4,SLC25A15,EZHIP,MEAK7,MAP4K4,MRRF,MBTPS1,IMPDH1,UBQLN2,RBPJ,CTSL,CPSF7,PMEPA1,SVIP,SYNJ2,FBXL3,SVIL,SLC25A46,SPTBN1,ASB13,NR3C2,METTL9,PASK,ENTPD4,PELI1,LDLRAD4,PLEKHG4,DPP4,FUT8,HS3ST3B1,SREBF2,ZEB1,SELENON,COL6A1,CNOT7,CD47,MPHOSPH8,CNST,CEP170,MTR,TMEM63A,SMYD2,CR1,CD55,TAB2,IVNS1ABP,LTV1,PEX3,HBS1L,SGK1,EPB41L2,ARHGEF11,THBS3,KPNA5,THEM4,MDN1,RRAGD,OVGP1,MTM1,LRRC8C,CREG1,STX16,HOOK1,RUNX2,HSP90AB1,POMT1,BEX3,BEX4,SMAP2,PABPC4,TIMM8A,PPA1,STXBP1,TRAF1,MAN1C1,MRPL50,HABP4,TNFSF13B,TPP2,LST1,CLYBL,UBQLN1,DOCK9,PIM2,UBIAD1,NSUN6,LMO7,TBC1D4,KLF5,TNFRSF25,CKAP4,EXT1,RPS16,ESD,ATL2,HIVEP1,CNKSR2,NFX1,FOXO1,IPO7,USP3,ASB9,NAP1L4,PSIP1,SGTB,SLC25A6,TEC,PLIN5,BET1L,GARS1,SNX9,BDH1,WASF1,INF2,TRAF3,LGMN,NUMA1,DGKA,ACTN1,LARS1,CCT4,MCUB,AIMP1,ALG13,SLC39A8,SLC11A2,AK4,MYH11,AMPD3,TMEM106B,FITM2,MORC2,CHMP7,PUM3,BCL2,HPS4,WDR4,MX1,TTC3,PAICS,SEH1L,NBEA,HPSE,RTL10,KIF2A,FAM161A,HIPK2,PDE7A,RPAIN,FASTKD2,PXMP4,ZC3H12D,TMEM131L,PGGHG,NFATC1,UBAP2L,TKT,NECAP2,REPS1,GCA,LPIN1,CALCOCO2,CD44,SLC35G1,PMEL,DISC1,PRKCA,RAB3GAP1,CSGALNACT1,HID1,SPART,ELP2,EIF2A,FHIT,GCSAM,FLNB,RMND5B,PAQR3,RPS6KA2,DAPP1,GNPDA1,KLHL5,TNFAIP8,SDCBP,TPD52,EPHX2,PTDSS1,BBIP1,MCF2L,PRORP,GRAMD1A,FNDC3A,RASSF3,ZCCHC7,C2CD5,FKBP5,VIM,SLC8B1,RAB3IP,TPCN1,TBC1D15,RPLP0,NPC2,ISCA2,TNK1,NLRP1,ACP6,IKBKE,DDX42,MYH3,PRCD,BIRC2,NAGK,CPEB1,KANK1,AKAP1,MTHFD1L,MYC,TUBGCP5,MTERF4,CSDE1,PAN2,ARHGEF18,C9orf72,MRPL45,HSPH1,NECAP1,LRRC8B,ATG9B,FDFT1,FYB1,DOCK10,PATJ,KDSR,MTAP,CASK,SRP72,TRIM16,RCC1,MALT1,CARD14,SELL,ACSL6,MTHFD1,ALPK1,FHL1,CLN5,PDK3,ESYT2
COMPARTMENTS	GOCC:0043229	Intracellular organelle	532	9609	0.08	8.39e-07	9606.ENSP00000005257,9606.ENSP00000008527,9606.ENSP00000040663,9606.ENSP00000056233,9606.ENSP00000155840,9606.ENSP00000169298,9606.ENSP00000199320,9606.ENSP00000200457,9606.ENSP00000206513,9606.ENSP00000209875,9606.ENSP00000216037,9606.ENSP00000221132,9606.ENSP00000221166,9606.ENSP00000222248,9606.ENSP00000222547,9606.ENSP00000222553,9606.ENSP00000225298,9606.ENSP00000225609,9606.ENSP00000225698,9606.ENSP00000226319,9606.ENSP00000226574,9606.ENSP00000227524,9606.ENSP00000228251,9606.ENSP00000228865,9606.ENSP00000231948,9606.ENSP00000234420,9606.ENSP00000234739,9606.ENSP00000235090,9606.ENSP00000236925,9606.ENSP00000238146,9606.ENSP00000239940,9606.ENSP00000244289,9606.ENSP00000246672,9606.ENSP00000246957,9606.ENSP00000247153,9606.ENSP00000248098,9606.ENSP00000248846,9606.ENSP00000249806,9606.ENSP00000250457,9606.ENSP00000253107,9606.ENSP00000253247,9606.ENSP00000253686,9606.ENSP00000254579,9606.ENSP00000254605,9606.ENSP00000254616,9606.ENSP00000254630,9606.ENSP00000254657,9606.ENSP00000256255,9606.ENSP00000256366,9606.ENSP00000257198,9606.ENSP00000257287,9606.ENSP00000257749,9606.ENSP00000257770,9606.ENSP00000257829,9606.ENSP00000258243,9606.ENSP00000258484,9606.ENSP00000259400,9606.ENSP00000259698,9606.ENSP00000259939,9606.ENSP00000260665,9606.ENSP00000260970,9606.ENSP00000261015,9606.ENSP00000261349,9606.ENSP00000261381,9606.ENSP00000261464,9606.ENSP00000261520,9606.ENSP00000261574,9606.ENSP00000261643,9606.ENSP00000261714,9606.ENSP00000261745,9606.ENSP00000261798,9606.ENSP00000262146,9606.ENSP00000262188,9606.ENSP00000262525,9606.ENSP00000262643,9606.ENSP00000262768,9606.ENSP00000262843,9606.ENSP00000262850,9606.ENSP00000263092,9606.ENSP00000263202,9606.ENSP00000263239,9606.ENSP00000263464,9606.ENSP00000263657,9606.ENSP00000263686,9606.ENSP00000263856,9606.ENSP00000263955,9606.ENSP00000263985,9606.ENSP00000264220,9606.ENSP00000264230,9606.ENSP00000264316,9606.ENSP00000264649,9606.ENSP00000264705,9606.ENSP00000264709,9606.ENSP00000264968,9606.ENSP00000264995,9606.ENSP00000265080,9606.ENSP00000265097,9606.ENSP00000265164,9606.ENSP00000265165,9606.ENSP00000265598,9606.ENSP00000265843,9606.ENSP00000265963,9606.ENSP00000266732,9606.ENSP00000267113,9606.ENSP00000268150,9606.ENSP00000268989,9606.ENSP00000270162,9606.ENSP00000273668,9606.ENSP00000274217,9606.ENSP00000274569,9606.ENSP00000277575,9606.ENSP00000277895,9606.ENSP00000278612,9606.ENSP00000278886,9606.ENSP00000278903,9606.ENSP00000280979,9606.ENSP00000282276,9606.ENSP00000282356,9606.ENSP00000282406,9606.ENSP00000282841,9606.ENSP00000284073,9606.ENSP00000284320,9606.ENSP00000284719,9606.ENSP00000284818,9606.ENSP00000284981,9606.ENSP00000284995,9606.ENSP00000285018,9606.ENSP00000285814,9606.ENSP00000285848,9606.ENSP00000286548,9606.ENSP00000287647,9606.ENSP00000287727,9606.ENSP00000287878,9606.ENSP00000288235,9606.ENSP00000290573,9606.ENSP00000291572,9606.ENSP00000292586,9606.ENSP00000293894,9606.ENSP00000295550,9606.ENSP00000295887,9606.ENSP00000296577,9606.ENSP00000296677,9606.ENSP00000296859,9606.ENSP00000297185,9606.ENSP00000297504,9606.ENSP00000297990,9606.ENSP00000298125,9606.ENSP00000298317,9606.ENSP00000299106,9606.ENSP00000299155,9606.ENSP00000299259,9606.ENSP00000299300,9606.ENSP00000299335,9606.ENSP00000299505,9606.ENSP00000299518,9606.ENSP00000299853,9606.ENSP00000300128,9606.ENSP00000300131,9606.ENSP00000301180,9606.ENSP00000301466,9606.ENSP00000302625,9606.ENSP00000302790,9606.ENSP00000302935,9606.ENSP00000304642,9606.ENSP00000304895,9606.ENSP00000305426,9606.ENSP00000306220,9606.ENSP00000306496,9606.ENSP00000307741,9606.ENSP00000307940,9606.ENSP00000308820,9606.ENSP00000309570,9606.ENSP00000309595,9606.ENSP00000309644,9606.ENSP00000310120,9606.ENSP00000310356,9606.ENSP00000310561,9606.ENSP00000310861,9606.ENSP00000310880,9606.ENSP00000310928,9606.ENSP00000311684,9606.ENSP00000311747,9606.ENSP00000312442,9606.ENSP00000312649,9606.ENSP00000313007,9606.ENSP00000313140,9606.ENSP00000313811,9606.ENSP00000314193,9606.ENSP00000314420,9606.ENSP00000316905,9606.ENSP00000316950,9606.ENSP00000317027,9606.ENSP00000317327,9606.ENSP00000317691,9606.ENSP00000317902,9606.ENSP00000318176,9606.ENSP00000319781,9606.ENSP00000320688,9606.ENSP00000320797,9606.ENSP00000321330,9606.ENSP00000321347,9606.ENSP00000321455,9606.ENSP00000322730,9606.ENSP00000324598,9606.ENSP00000324827,9606.ENSP00000324890,9606.ENSP00000325546,9606.ENSP00000325663,9606.ENSP00000326261,9606.ENSP00000326550,9606.ENSP00000327179,9606.ENSP00000328059,9606.ENSP00000328182,9606.ENSP00000328236,9606.ENSP00000328251,9606.ENSP00000328325,9606.ENSP00000328524,9606.ENSP00000329558,9606.ENSP00000330737,9606.ENSP00000331682,9606.ENSP00000331944,9606.ENSP00000331983,9606.ENSP00000333657,9606.ENSP00000334538,9606.ENSP00000334958,9606.ENSP00000337353,9606.ENSP00000337477,9606.ENSP00000337688,9606.ENSP00000338348,9606.ENSP00000338389,9606.ENSP00000338862,9606.ENSP00000338885,9606.ENSP00000339730,9606.ENSP00000339916,9606.ENSP00000339917,9606.ENSP00000340019,9606.ENSP00000340347,9606.ENSP00000341208,9606.ENSP00000341524,9606.ENSP00000341551,9606.ENSP00000341805,9606.ENSP00000342267,9606.ENSP00000342680,9606.ENSP00000343635,9606.ENSP00000343867,9606.ENSP00000344223,9606.ENSP00000344392,9606.ENSP00000345096,9606.ENSP00000345206,9606.ENSP00000345344,9606.ENSP00000345412,9606.ENSP00000345826,9606.ENSP00000345895,9606.ENSP00000346130,9606.ENSP00000347792,9606.ENSP00000347834,9606.ENSP00000348128,9606.ENSP00000348211,9606.ENSP00000348419,9606.ENSP00000349259,9606.ENSP00000349430,9606.ENSP00000350491,9606.ENSP00000350815,9606.ENSP00000350874,9606.ENSP00000351475,9606.ENSP00000351520,9606.ENSP00000351539,9606.ENSP00000352420,9606.ENSP00000352516,9606.ENSP00000353731,9606.ENSP00000353910,9606.ENSP00000354213,9606.ENSP00000354476,9606.ENSP00000354487,9606.ENSP00000354497,9606.ENSP00000355077,9606.ENSP00000355141,9606.ENSP00000355180,9606.ENSP00000355279,9606.ENSP00000355361,9606.ENSP00000355388,9606.ENSP00000355470,9606.ENSP00000355500,9606.ENSP00000355800,9606.ENSP00000355924,9606.ENSP00000356016,9606.ENSP00000356030,9606.ENSP00000356426,9606.ENSP00000356468,9606.ENSP00000356548,9606.ENSP00000356563,9606.ENSP00000356576,9606.ENSP00000356811,9606.ENSP00000356832,9606.ENSP00000357110,9606.ENSP00000357177,9606.ENSP00000357442,9606.ENSP00000357474,9606.ENSP00000357651,9606.ENSP00000357804,9606.ENSP00000358400,9606.ENSP00000358423,9606.ENSP00000358747,9606.ENSP00000359423,9606.ENSP00000359489,9606.ENSP00000359540,9606.ENSP00000359557,9606.ENSP00000359804,9606.ENSP00000360183,9606.ENSP00000360483,9606.ENSP00000360493,9606.ENSP00000360515,9606.ENSP00000360552,9606.ENSP00000360609,9606.ENSP00000361302,9606.ENSP00000361544,9606.ENSP00000361728,9606.ENSP00000361780,9606.ENSP00000361949,9606.ENSP00000361993,9606.ENSP00000362329,9606.ENSP00000362399,9606.ENSP00000362799,9606.ENSP00000363452,9606.ENSP00000363689,9606.ENSP00000363999,9606.ENSP00000364037,9606.ENSP00000364398,9606.ENSP00000364839,9606.ENSP00000364965,9606.ENSP00000365255,9606.ENSP00000365261,9606.ENSP00000365533,9606.ENSP00000365576,9606.ENSP00000365720,9606.ENSP00000366006,9606.ENSP00000366757,9606.ENSP00000366915,9606.ENSP00000367229,9606.ENSP00000367265,9606.ENSP00000367446,9606.ENSP00000367806,9606.ENSP00000367992,9606.ENSP00000368237,9606.ENSP00000368698,9606.ENSP00000368856,9606.ENSP00000368880,9606.ENSP00000369042,9606.ENSP00000369131,9606.ENSP00000369681,9606.ENSP00000369857,9606.ENSP00000369915,9606.ENSP00000370114,9606.ENSP00000370808,9606.ENSP00000370912,9606.ENSP00000370968,9606.ENSP00000371272,9606.ENSP00000371425,9606.ENSP00000372199,9606.ENSP00000372210,9606.ENSP00000373918,9606.ENSP00000376024,9606.ENSP00000376184,9606.ENSP00000376367,9606.ENSP00000376500,9606.ENSP00000376911,9606.ENSP00000377298,9606.ENSP00000377655,9606.ENSP00000377941,9606.ENSP00000377944,9606.ENSP00000377958,9606.ENSP00000378145,9606.ENSP00000378167,9606.ENSP00000378235,9606.ENSP00000378260,9606.ENSP00000378310,9606.ENSP00000378364,9606.ENSP00000378743,9606.ENSP00000379616,9606.ENSP00000379643,9606.ENSP00000379802,9606.ENSP00000379808,9606.ENSP00000379901,9606.ENSP00000380037,9606.ENSP00000380763,9606.ENSP00000380781,9606.ENSP00000380794,9606.ENSP00000380982,9606.ENSP00000381185,9606.ENSP00000381213,9606.ENSP00000381266,9606.ENSP00000381601,9606.ENSP00000381981,9606.ENSP00000381984,9606.ENSP00000382779,9606.ENSP00000382805,9606.ENSP00000383295,9606.ENSP00000383611,9606.ENSP00000383949,9606.ENSP00000384015,9606.ENSP00000384262,9606.ENSP00000384302,9606.ENSP00000384924,9606.ENSP00000385000,9606.ENSP00000385158,9606.ENSP00000385571,9606.ENSP00000385814,9606.ENSP00000385990,9606.ENSP00000386385,9606.ENSP00000386616,9606.ENSP00000386834,9606.ENSP00000387209,9606.ENSP00000387462,9606.ENSP00000387757,9606.ENSP00000388510,9606.ENSP00000389377,9606.ENSP00000389445,9606.ENSP00000391481,9606.ENSP00000391942,9606.ENSP00000392028,9606.ENSP00000394757,9606.ENSP00000394842,9606.ENSP00000395772,9606.ENSP00000397552,9606.ENSP00000397908,9606.ENSP00000398523,9606.ENSP00000398632,9606.ENSP00000399518,9606.ENSP00000400892,9606.ENSP00000400932,9606.ENSP00000401596,9606.ENSP00000402758,9606.ENSP00000403888,9606.ENSP00000405068,9606.ENSP00000406293,9606.ENSP00000408695,9606.ENSP00000411099,9606.ENSP00000411418,9606.ENSP00000411816,9606.ENSP00000413520,9606.ENSP00000413572,9606.ENSP00000414147,9606.ENSP00000414851,9606.ENSP00000416289,9606.ENSP00000417402,9606.ENSP00000418582,9606.ENSP00000419005,9606.ENSP00000419628,9606.ENSP00000420195,9606.ENSP00000420213,9606.ENSP00000421180,9606.ENSP00000421981,9606.ENSP00000422435,9606.ENSP00000423067,9606.ENSP00000423897,9606.ENSP00000427424,9606.ENSP00000428182,9606.ENSP00000428184,9606.ENSP00000429309,9606.ENSP00000430269,9606.ENSP00000430338,9606.ENSP00000430548,9606.ENSP00000430823,9606.ENSP00000431603,9606.ENSP00000435210,9606.ENSP00000437659,9606.ENSP00000437872,9606.ENSP00000440915,9606.ENSP00000441032,9606.ENSP00000441831,9606.ENSP00000442053,9606.ENSP00000443113,9606.ENSP00000443204,9606.ENSP00000444810,9606.ENSP00000445868,9606.ENSP00000446007,9606.ENSP00000446184,9606.ENSP00000447091,9606.ENSP00000447300,9606.ENSP00000448083,9606.ENSP00000449328,9606.ENSP00000451206,9606.ENSP00000452007,9606.ENSP00000460871,9606.ENSP00000462980,9606.ENSP00000463574,9606.ENSP00000464030,9606.ENSP00000464050,9606.ENSP00000464317,9606.ENSP00000466111,9606.ENSP00000467661,9606.ENSP00000469686,9606.ENSP00000476746,9606.ENSP00000477613,9606.ENSP00000477639,9606.ENSP00000477715,9606.ENSP00000477725,9606.ENSP00000478212,9606.ENSP00000478253,9606.ENSP00000478887,9606.ENSP00000480316,9606.ENSP00000480378,9606.ENSP00000481762,9606.ENSP00000482753,9606.ENSP00000483495,9606.ENSP00000483946,9606.ENSP00000484472,9606.ENSP00000484903,9606.ENSP00000487365,9606.ENSP00000491067,9606.ENSP00000491504,9606.ENSP00000491537,9606.ENSP00000493623,9606.ENSP00000493664,9606.ENSP00000494277,9606.ENSP00000494352,9606.ENSP00000494788,9606.ENSP00000495128,9606.ENSP00000495556,9606.ENSP00000496044,9606.ENSP00000496593,9606.ENSP00000497185,9606.ENSP00000497402,9606.ENSP00000497997,9606.ENSP00000498227,9606.ENSP00000498260,9606.ENSP00000498336,9606.ENSP00000498374,9606.ENSP00000498684,9606.ENSP00000498772,9606.ENSP00000498864,9606.ENSP00000499020	RALA,CRY1,MRI1,NFE2L3,KCNQ1,ST6GAL1,DIMT1,TRIP6,CEBPE,CBX5,XBP1,TNFRSF10A,NEFM,SLC5A5,BET1,NAMPT,UTP18,PIGL,C1QBP,JADE1,NFKB1,PRPF19,YBX3,CREBL2,CRBN,MSH6,BCL9,WDR77,CAMSAP2,DDX55,PFN2,LIPE,NR1D1,TRAP1,CFP,JPT2,TUBGCP6,CLN6,EGLN3,PPAN,NOL11,MRPS25,DNHD1,RRP8,TIMM10B,PTCD3,PER2,SARAF,SYNJ2BP,DSC1,CEP135,BACH2,NT5E,NAT10,URB2,EPC2,STX17,RIPOR2,RNF144B,LRPPRC,PPIG,WDR12,LRP6,XYLT1,TRAF5,ICE2,IPO5,COX10,BLMH,NAA25,CSNK1A1,MTFR1,SMARCD3,ZNF629,CCNE1,TIMP2,MID2,RRAGB,METTL16,UFD1,DDX18,BIRC3,PNO1,SELP,CHMP3,STK17B,GATB,PPAT,NOA1,TXK,ATP6V0A1,CAD,DNMT3A,MGAT4A,MRPL3,RASGRF2,THOC3,CASP6,LEF1,LAMP3,EXPH5,GTF2H1,TMPO,ESYT1,MFGE8,SGSM2,SIK1,EAF2,OTULINL,PCYOX1L,USP6NL,ABLIM1,NPAT,NINL,EI24,AKAP6,MARS2,CAMK4,PLEKHH2,GGPS1,MSI2,TOMM70,OLA1,LY96,APP,TSEN2,WNT7A,NIFK,OXA1L,GNAQ,FANCD2,ZFYVE9,PRKAG2,MYO1E,HK2,AGPAT3,MRNIP,SOX8,COL6A3,CDS1,ABCE1,F2RL1,RAPGEF6,HSPA9,ABCB8,NOL6,WDFY2,RPUSD4,JAM3,AMN,COPS2,CCT2,COX11,KIAA0355,IDH3A,POLR3E,NEMP1,NAB2,DIP2B,SOAT2,AXIN2,XPO6,IL16,RETREG1,IRS1,TUB,MMGT1,RAB33B,CMTM8,EEF2,RIC3,KLF7,TWNK,BOD1,ALG10B,RMI2,ARHGAP32,KRT2,MAL,PPARD,SPEG,RBM14,AP1G2,PPARGC1B,PABPC1,EXD2,USP20,WDR75,PER1,SFXN1,MYEF2,GCNT4,UBASH3A,RPP25,CEP57,PRKRA,RAB43,SLC25A36,TUBD1,RNF144A,STRBP,MICU3,ITM2C,ZNF540,AKAP17A,CD28,PLAG1,NFKBIZ,SRRM1,TACC3,UTP4,RLIM,CLN8,KNTC1,RIOX2,PTTG1IP,DENND5A,GRPEL2,NDUFA12,KLHL22,AEN,CARMIL1,MX2,SREK1,CARMIL2,TDP1,SINHCAF,SEC62,UBE2G2,MRPL35,BRIX1,C2CD2L,THBS4,LIMK2,TAF9B,HSPD1,TCF7,STAT5A,SEPTIN6,SMAD4,PHF10,SLC25A15,EZHIP,MEAK7,MRRF,MBTPS1,CLUAP1,IMPDH1,RBPJ,CTSL,CPSF7,PMEPA1,NUP50,SVIP,SYNJ2,FBXL3,SVIL,SLC25A46,ZNF44,SPTBN1,H2BC12,PRIM1,NR3C2,METTL9,PASK,ENTPD4,ZBTB18,LDLRAD4,DNMT1,DPP4,FUT8,HS3ST3B1,SREBF2,ZEB1,FAN1,NSMCE1,SELENON,COL6A1,CNOT7,CD47,MPHOSPH8,CNST,CEP170,TMEM63A,SMYD2,CR1,CD55,TAB2,IVNS1ABP,LTV1,PEX3,HIVEP2,HBS1L,SGK1,EPB41L2,ARHGEF11,PYGO2,CEP85L,TUBE1,THEM4,MDN1,RRAGD,OVGP1,MTM1,AFF2,CREG1,LDOC1,FUBP1,STX16,NDC1,RUNX2,SUPT3H,TSHZ2,HSP90AB1,POMT1,NUP62CL,BEX3,BEX4,PABPC4,TIMM8A,PPA1,STXBP1,GCNA,MAN1C1,ID3,MRPL50,TEX10,HABP4,ASXL1,SECISBP2,ANKRD26,LST1,CLYBL,UBQLN1,TLE4,UBIAD1,LMO7,KLF5,CEP68,CKAP4,EXT1,RPS16,ESD,ATL2,HIVEP1,NFX1,FOXO1,IPO7,SIN3B,USP3,ABRAXAS1,NAP1L4,PSIP1,SLC25A6,TEC,MYBBP1A,PLIN5,IFNGR2,URB1,BET1L,GARS1,SNX9,BDH1,WASF1,TRAF3,LGMN,NUMA1,SENP7,ACTN1,UTP14A,CCT4,MCUB,CCDC66,SFMBT1,ALG13,SLC39A8,SLC11A2,AK4,MYH11,NDE1,AMPD3,ATF7IP2,TMEM106B,FITM2,MORC2,NFIX,CHMP7,PUM3,BCL2,HPS4,WDR4,MX1,TTC3,RPRD1A,SEH1L,BACH1,NBEA,CCNL2,SNU13,SUN1,HPSE,WDR43,RTL10,KIF2A,FAM161A,HIPK2,RPAIN,FASTKD2,PXMP4,ZC3H12D,AFF3,CEP19,ZBTB10,HIC2,RARG,NFATC1,UBAP2L,TKT,NECAP2,CHD7,ZNF516,GCA,GNL3,ACTL6A,LPIN1,CALCOCO2,CD44,SATB1,TESPA1,SLC35G1,GPBP1,PMEL,DISC1,NOP14,TCEA3,PRKCA,TLK1,RAB3GAP1,CSGALNACT1,HID1,NLE1,SPART,ELP2,WDR27,PUS7,FHIT,UTP25,NUDT5,SRSF10,FLNB,MAML3,PAQR3,RPS6KA2,WDR36,KLHL5,TNFAIP8,MPP2,SDCBP,TPD52,EPHX2,INTS8,PTDSS1,ZNF706,POU2F2,BCLAF1,PHC1,GPRASP2,PRORP,GRAMD1A,FNDC3A,RBM19,ZCCHC7,C2CD5,FKBP5,BCL7A,VIM,RRP12,SLC8B1,RAB3IP,TPCN1,RPLP0,NPC2,ISCA2,RSL1D1,TAF4B,ACP6,IKBKE,DDX42,MYH3,RNMT,PRCD,EGLN2,ZBTB25,BIRC2,NAGK,CPEB1,KANK1,AKAP1,MTHFD1L,MYC,TUBGCP5,MTERF4,CSDE1,C9orf72,DDX27,PHF19,EPPK1,MRPL45,HSPH1,NECAP1,ATG9B,FDFT1,FYB1,DOCK10,PATJ,KDSR,CASK,SRP72,TBL1X,POLR1C,ESPN,TRIM16,RCC1,MALT1,SELL,ACSL6,MTHFD1,ALPK1,FHL1,CLN5,PDK3,ESYT2
COMPARTMENTS	GOCC:0043226	Organelle	554	10113	0.08	9.64e-07	9606.ENSP00000005257,9606.ENSP00000008527,9606.ENSP00000040663,9606.ENSP00000056233,9606.ENSP00000155840,9606.ENSP00000169298,9606.ENSP00000199320,9606.ENSP00000200457,9606.ENSP00000206513,9606.ENSP00000209875,9606.ENSP00000216037,9606.ENSP00000221132,9606.ENSP00000221166,9606.ENSP00000222248,9606.ENSP00000222547,9606.ENSP00000222553,9606.ENSP00000224721,9606.ENSP00000225298,9606.ENSP00000225609,9606.ENSP00000225698,9606.ENSP00000226319,9606.ENSP00000226574,9606.ENSP00000227524,9606.ENSP00000228251,9606.ENSP00000228865,9606.ENSP00000231948,9606.ENSP00000234371,9606.ENSP00000234420,9606.ENSP00000234739,9606.ENSP00000235090,9606.ENSP00000236925,9606.ENSP00000238146,9606.ENSP00000239940,9606.ENSP00000244289,9606.ENSP00000246672,9606.ENSP00000246957,9606.ENSP00000247153,9606.ENSP00000248098,9606.ENSP00000248846,9606.ENSP00000249806,9606.ENSP00000250457,9606.ENSP00000253107,9606.ENSP00000253247,9606.ENSP00000253686,9606.ENSP00000254579,9606.ENSP00000254605,9606.ENSP00000254616,9606.ENSP00000254630,9606.ENSP00000254657,9606.ENSP00000256255,9606.ENSP00000256366,9606.ENSP00000257198,9606.ENSP00000257287,9606.ENSP00000257749,9606.ENSP00000257770,9606.ENSP00000257829,9606.ENSP00000258243,9606.ENSP00000258484,9606.ENSP00000259400,9606.ENSP00000259698,9606.ENSP00000259939,9606.ENSP00000260665,9606.ENSP00000260970,9606.ENSP00000261015,9606.ENSP00000261349,9606.ENSP00000261381,9606.ENSP00000261464,9606.ENSP00000261520,9606.ENSP00000261574,9606.ENSP00000261643,9606.ENSP00000261681,9606.ENSP00000261714,9606.ENSP00000261745,9606.ENSP00000261798,9606.ENSP00000262146,9606.ENSP00000262188,9606.ENSP00000262525,9606.ENSP00000262643,9606.ENSP00000262768,9606.ENSP00000262843,9606.ENSP00000262850,9606.ENSP00000263092,9606.ENSP00000263202,9606.ENSP00000263239,9606.ENSP00000263464,9606.ENSP00000263657,9606.ENSP00000263686,9606.ENSP00000263856,9606.ENSP00000263955,9606.ENSP00000263985,9606.ENSP00000264220,9606.ENSP00000264230,9606.ENSP00000264316,9606.ENSP00000264649,9606.ENSP00000264705,9606.ENSP00000264709,9606.ENSP00000264968,9606.ENSP00000264995,9606.ENSP00000265080,9606.ENSP00000265097,9606.ENSP00000265164,9606.ENSP00000265165,9606.ENSP00000265598,9606.ENSP00000265843,9606.ENSP00000265963,9606.ENSP00000266732,9606.ENSP00000267113,9606.ENSP00000268150,9606.ENSP00000268766,9606.ENSP00000268989,9606.ENSP00000270162,9606.ENSP00000273668,9606.ENSP00000274217,9606.ENSP00000274569,9606.ENSP00000277575,9606.ENSP00000277895,9606.ENSP00000278612,9606.ENSP00000278886,9606.ENSP00000278903,9606.ENSP00000280979,9606.ENSP00000281589,9606.ENSP00000282276,9606.ENSP00000282356,9606.ENSP00000282406,9606.ENSP00000282841,9606.ENSP00000283148,9606.ENSP00000284073,9606.ENSP00000284320,9606.ENSP00000284719,9606.ENSP00000284818,9606.ENSP00000284981,9606.ENSP00000284995,9606.ENSP00000285018,9606.ENSP00000285814,9606.ENSP00000285848,9606.ENSP00000286548,9606.ENSP00000287647,9606.ENSP00000287727,9606.ENSP00000287878,9606.ENSP00000288235,9606.ENSP00000290573,9606.ENSP00000291572,9606.ENSP00000292586,9606.ENSP00000293894,9606.ENSP00000294066,9606.ENSP00000295550,9606.ENSP00000295887,9606.ENSP00000296577,9606.ENSP00000296677,9606.ENSP00000296859,9606.ENSP00000297185,9606.ENSP00000297504,9606.ENSP00000297837,9606.ENSP00000297990,9606.ENSP00000298125,9606.ENSP00000298317,9606.ENSP00000299106,9606.ENSP00000299155,9606.ENSP00000299259,9606.ENSP00000299300,9606.ENSP00000299335,9606.ENSP00000299505,9606.ENSP00000299518,9606.ENSP00000299853,9606.ENSP00000300128,9606.ENSP00000300131,9606.ENSP00000301180,9606.ENSP00000301466,9606.ENSP00000302625,9606.ENSP00000302790,9606.ENSP00000302935,9606.ENSP00000304642,9606.ENSP00000304895,9606.ENSP00000305426,9606.ENSP00000306220,9606.ENSP00000306496,9606.ENSP00000307741,9606.ENSP00000307940,9606.ENSP00000308820,9606.ENSP00000309570,9606.ENSP00000309595,9606.ENSP00000309644,9606.ENSP00000309767,9606.ENSP00000310120,9606.ENSP00000310356,9606.ENSP00000310561,9606.ENSP00000310861,9606.ENSP00000310880,9606.ENSP00000310928,9606.ENSP00000311684,9606.ENSP00000311747,9606.ENSP00000312442,9606.ENSP00000312649,9606.ENSP00000313007,9606.ENSP00000313140,9606.ENSP00000313490,9606.ENSP00000313811,9606.ENSP00000314193,9606.ENSP00000314420,9606.ENSP00000316905,9606.ENSP00000316950,9606.ENSP00000317027,9606.ENSP00000317327,9606.ENSP00000317691,9606.ENSP00000317902,9606.ENSP00000318176,9606.ENSP00000319781,9606.ENSP00000320688,9606.ENSP00000320797,9606.ENSP00000321330,9606.ENSP00000321347,9606.ENSP00000321455,9606.ENSP00000322730,9606.ENSP00000324598,9606.ENSP00000324827,9606.ENSP00000324890,9606.ENSP00000325546,9606.ENSP00000325663,9606.ENSP00000326261,9606.ENSP00000326550,9606.ENSP00000327179,9606.ENSP00000328059,9606.ENSP00000328182,9606.ENSP00000328236,9606.ENSP00000328251,9606.ENSP00000328325,9606.ENSP00000328524,9606.ENSP00000329558,9606.ENSP00000330737,9606.ENSP00000331682,9606.ENSP00000331944,9606.ENSP00000331983,9606.ENSP00000333657,9606.ENSP00000334538,9606.ENSP00000334958,9606.ENSP00000337353,9606.ENSP00000337477,9606.ENSP00000337688,9606.ENSP00000338348,9606.ENSP00000338389,9606.ENSP00000338862,9606.ENSP00000338885,9606.ENSP00000339730,9606.ENSP00000339916,9606.ENSP00000339917,9606.ENSP00000340019,9606.ENSP00000340347,9606.ENSP00000341208,9606.ENSP00000341524,9606.ENSP00000341551,9606.ENSP00000341805,9606.ENSP00000342267,9606.ENSP00000342680,9606.ENSP00000342699,9606.ENSP00000343635,9606.ENSP00000343867,9606.ENSP00000344223,9606.ENSP00000344392,9606.ENSP00000345096,9606.ENSP00000345206,9606.ENSP00000345344,9606.ENSP00000345412,9606.ENSP00000345826,9606.ENSP00000345895,9606.ENSP00000346130,9606.ENSP00000347792,9606.ENSP00000347834,9606.ENSP00000348128,9606.ENSP00000348211,9606.ENSP00000348419,9606.ENSP00000349259,9606.ENSP00000349430,9606.ENSP00000350491,9606.ENSP00000350815,9606.ENSP00000350874,9606.ENSP00000351475,9606.ENSP00000351520,9606.ENSP00000351539,9606.ENSP00000352420,9606.ENSP00000352516,9606.ENSP00000353731,9606.ENSP00000353910,9606.ENSP00000354213,9606.ENSP00000354476,9606.ENSP00000354487,9606.ENSP00000354497,9606.ENSP00000355077,9606.ENSP00000355141,9606.ENSP00000355180,9606.ENSP00000355279,9606.ENSP00000355361,9606.ENSP00000355388,9606.ENSP00000355470,9606.ENSP00000355500,9606.ENSP00000355800,9606.ENSP00000355924,9606.ENSP00000356016,9606.ENSP00000356024,9606.ENSP00000356030,9606.ENSP00000356426,9606.ENSP00000356468,9606.ENSP00000356548,9606.ENSP00000356563,9606.ENSP00000356576,9606.ENSP00000356811,9606.ENSP00000356832,9606.ENSP00000357110,9606.ENSP00000357177,9606.ENSP00000357442,9606.ENSP00000357474,9606.ENSP00000357651,9606.ENSP00000357804,9606.ENSP00000358400,9606.ENSP00000358423,9606.ENSP00000358747,9606.ENSP00000359423,9606.ENSP00000359489,9606.ENSP00000359540,9606.ENSP00000359557,9606.ENSP00000359606,9606.ENSP00000359804,9606.ENSP00000360183,9606.ENSP00000360483,9606.ENSP00000360493,9606.ENSP00000360515,9606.ENSP00000360552,9606.ENSP00000360609,9606.ENSP00000361302,9606.ENSP00000361544,9606.ENSP00000361728,9606.ENSP00000361780,9606.ENSP00000361949,9606.ENSP00000361993,9606.ENSP00000362329,9606.ENSP00000362399,9606.ENSP00000362799,9606.ENSP00000363452,9606.ENSP00000363689,9606.ENSP00000363999,9606.ENSP00000364037,9606.ENSP00000364398,9606.ENSP00000364839,9606.ENSP00000364965,9606.ENSP00000365255,9606.ENSP00000365261,9606.ENSP00000365533,9606.ENSP00000365576,9606.ENSP00000365720,9606.ENSP00000366006,9606.ENSP00000366757,9606.ENSP00000366915,9606.ENSP00000367229,9606.ENSP00000367265,9606.ENSP00000367446,9606.ENSP00000367806,9606.ENSP00000367992,9606.ENSP00000368237,9606.ENSP00000368698,9606.ENSP00000368824,9606.ENSP00000368856,9606.ENSP00000368880,9606.ENSP00000369042,9606.ENSP00000369131,9606.ENSP00000369681,9606.ENSP00000369857,9606.ENSP00000369915,9606.ENSP00000370114,9606.ENSP00000370698,9606.ENSP00000370808,9606.ENSP00000370912,9606.ENSP00000370968,9606.ENSP00000371272,9606.ENSP00000371425,9606.ENSP00000372199,9606.ENSP00000372210,9606.ENSP00000373918,9606.ENSP00000376024,9606.ENSP00000376184,9606.ENSP00000376367,9606.ENSP00000376500,9606.ENSP00000376911,9606.ENSP00000377298,9606.ENSP00000377655,9606.ENSP00000377941,9606.ENSP00000377944,9606.ENSP00000377958,9606.ENSP00000378145,9606.ENSP00000378167,9606.ENSP00000378235,9606.ENSP00000378260,9606.ENSP00000378310,9606.ENSP00000378364,9606.ENSP00000378743,9606.ENSP00000379616,9606.ENSP00000379643,9606.ENSP00000379802,9606.ENSP00000379808,9606.ENSP00000379901,9606.ENSP00000380037,9606.ENSP00000380437,9606.ENSP00000380763,9606.ENSP00000380781,9606.ENSP00000380794,9606.ENSP00000380982,9606.ENSP00000381185,9606.ENSP00000381213,9606.ENSP00000381266,9606.ENSP00000381601,9606.ENSP00000381981,9606.ENSP00000381984,9606.ENSP00000382342,9606.ENSP00000382717,9606.ENSP00000382779,9606.ENSP00000382805,9606.ENSP00000383295,9606.ENSP00000383611,9606.ENSP00000383949,9606.ENSP00000384015,9606.ENSP00000384262,9606.ENSP00000384302,9606.ENSP00000384924,9606.ENSP00000385000,9606.ENSP00000385158,9606.ENSP00000385571,9606.ENSP00000385814,9606.ENSP00000385990,9606.ENSP00000386385,9606.ENSP00000386616,9606.ENSP00000386834,9606.ENSP00000387075,9606.ENSP00000387209,9606.ENSP00000387462,9606.ENSP00000387757,9606.ENSP00000388510,9606.ENSP00000389377,9606.ENSP00000389445,9606.ENSP00000391481,9606.ENSP00000391942,9606.ENSP00000392028,9606.ENSP00000394757,9606.ENSP00000394842,9606.ENSP00000395772,9606.ENSP00000397552,9606.ENSP00000397908,9606.ENSP00000398523,9606.ENSP00000398632,9606.ENSP00000399518,9606.ENSP00000400892,9606.ENSP00000400932,9606.ENSP00000401596,9606.ENSP00000402758,9606.ENSP00000403888,9606.ENSP00000405068,9606.ENSP00000406293,9606.ENSP00000408695,9606.ENSP00000411099,9606.ENSP00000411418,9606.ENSP00000411816,9606.ENSP00000413520,9606.ENSP00000413572,9606.ENSP00000414147,9606.ENSP00000414851,9606.ENSP00000416289,9606.ENSP00000417402,9606.ENSP00000418582,9606.ENSP00000419005,9606.ENSP00000419628,9606.ENSP00000420195,9606.ENSP00000420213,9606.ENSP00000421180,9606.ENSP00000421981,9606.ENSP00000422435,9606.ENSP00000423067,9606.ENSP00000423897,9606.ENSP00000426237,9606.ENSP00000427424,9606.ENSP00000428182,9606.ENSP00000428184,9606.ENSP00000429309,9606.ENSP00000430269,9606.ENSP00000430338,9606.ENSP00000430548,9606.ENSP00000430823,9606.ENSP00000431603,9606.ENSP00000433157,9606.ENSP00000435210,9606.ENSP00000437659,9606.ENSP00000437872,9606.ENSP00000440915,9606.ENSP00000441032,9606.ENSP00000441831,9606.ENSP00000442053,9606.ENSP00000443113,9606.ENSP00000443204,9606.ENSP00000444810,9606.ENSP00000445306,9606.ENSP00000445868,9606.ENSP00000446007,9606.ENSP00000446184,9606.ENSP00000447091,9606.ENSP00000447300,9606.ENSP00000448083,9606.ENSP00000449328,9606.ENSP00000451206,9606.ENSP00000452007,9606.ENSP00000460871,9606.ENSP00000462980,9606.ENSP00000463574,9606.ENSP00000464030,9606.ENSP00000464050,9606.ENSP00000464317,9606.ENSP00000466111,9606.ENSP00000467661,9606.ENSP00000469686,9606.ENSP00000476746,9606.ENSP00000477613,9606.ENSP00000477639,9606.ENSP00000477715,9606.ENSP00000477725,9606.ENSP00000478212,9606.ENSP00000478253,9606.ENSP00000478887,9606.ENSP00000480316,9606.ENSP00000480378,9606.ENSP00000481762,9606.ENSP00000482753,9606.ENSP00000483495,9606.ENSP00000483946,9606.ENSP00000484472,9606.ENSP00000484903,9606.ENSP00000487365,9606.ENSP00000491067,9606.ENSP00000491504,9606.ENSP00000491537,9606.ENSP00000493623,9606.ENSP00000493664,9606.ENSP00000494277,9606.ENSP00000494352,9606.ENSP00000494788,9606.ENSP00000495128,9606.ENSP00000495556,9606.ENSP00000496044,9606.ENSP00000496593,9606.ENSP00000497185,9606.ENSP00000497402,9606.ENSP00000497997,9606.ENSP00000498227,9606.ENSP00000498260,9606.ENSP00000498336,9606.ENSP00000498374,9606.ENSP00000498684,9606.ENSP00000498772,9606.ENSP00000498864,9606.ENSP00000499020	RALA,CRY1,MRI1,NFE2L3,KCNQ1,ST6GAL1,DIMT1,TRIP6,CEBPE,CBX5,XBP1,TNFRSF10A,NEFM,SLC5A5,BET1,NAMPT,CDH23,UTP18,PIGL,C1QBP,JADE1,NFKB1,PRPF19,YBX3,CREBL2,CRBN,KISS1R,MSH6,BCL9,WDR77,CAMSAP2,DDX55,PFN2,LIPE,NR1D1,TRAP1,CFP,JPT2,TUBGCP6,CLN6,EGLN3,PPAN,NOL11,MRPS25,DNHD1,RRP8,TIMM10B,PTCD3,PER2,SARAF,SYNJ2BP,DSC1,CEP135,BACH2,NT5E,NAT10,URB2,EPC2,STX17,RIPOR2,RNF144B,LRPPRC,PPIG,WDR12,LRP6,XYLT1,TRAF5,ICE2,IPO5,COX10,MPP5,BLMH,NAA25,CSNK1A1,MTFR1,SMARCD3,ZNF629,CCNE1,TIMP2,MID2,RRAGB,METTL16,UFD1,DDX18,BIRC3,PNO1,SELP,CHMP3,STK17B,GATB,PPAT,NOA1,TXK,ATP6V0A1,CAD,DNMT3A,MGAT4A,MRPL3,RASGRF2,THOC3,CASP6,LEF1,LAMP3,EXPH5,GTF2H1,TMPO,ESYT1,MFGE8,NEK8,SGSM2,SIK1,EAF2,OTULINL,PCYOX1L,USP6NL,ABLIM1,NPAT,NINL,EI24,AKAP6,PABPC3,MARS2,CAMK4,PLEKHH2,GGPS1,UXS1,MSI2,TOMM70,OLA1,LY96,APP,TSEN2,WNT7A,NIFK,OXA1L,GNAQ,FANCD2,ZFYVE9,PRKAG2,MYO1E,HK2,AGPAT3,MRNIP,SOX8,MAP4K2,COL6A3,CDS1,ABCE1,F2RL1,RAPGEF6,HSPA9,ABCB8,ANKS6,NOL6,WDFY2,RPUSD4,JAM3,AMN,COPS2,CCT2,COX11,KIAA0355,IDH3A,POLR3E,NEMP1,NAB2,DIP2B,SOAT2,AXIN2,XPO6,IL16,RETREG1,IRS1,TUB,MMGT1,RAB33B,CMTM8,EEF2,RIC3,KLF7,TWNK,BOD1,NLRP6,ALG10B,RMI2,ARHGAP32,KRT2,MAL,PPARD,SPEG,RBM14,AP1G2,PPARGC1B,PABPC1,EXD2,PFAS,USP20,WDR75,PER1,SFXN1,MYEF2,GCNT4,UBASH3A,RPP25,CEP57,PRKRA,RAB43,SLC25A36,TUBD1,RNF144A,STRBP,MICU3,ITM2C,ZNF540,AKAP17A,CD28,PLAG1,NFKBIZ,SRRM1,TACC3,UTP4,RLIM,CLN8,KNTC1,RIOX2,PTTG1IP,DENND5A,GRPEL2,NDUFA12,KLHL22,AEN,CARMIL1,MX2,SREK1,CARMIL2,TDP1,SINHCAF,SEC62,UBE2G2,MRPL35,BRIX1,C2CD2L,THBS4,LIMK2,TAF9B,HSPD1,TCF7,STAT5A,SEPTIN6,SMAD4,PHF10,SLC25A15,EZHIP,CFAP36,MEAK7,MRRF,MBTPS1,CLUAP1,IMPDH1,RBPJ,CTSL,CPSF7,PMEPA1,NUP50,SVIP,SYNJ2,FBXL3,SVIL,SLC25A46,ZNF44,SPTBN1,H2BC12,PRIM1,NR3C2,METTL9,PASK,ENTPD4,ZBTB18,LDLRAD4,DNMT1,DPP4,FUT8,HS3ST3B1,SREBF2,ZEB1,FAN1,NSMCE1,SELENON,COL6A1,CNOT7,CD47,MPHOSPH8,CNST,CEP170,TMEM63A,SMYD2,CR1,CR2,CD55,TAB2,IVNS1ABP,LTV1,PEX3,HIVEP2,HBS1L,SGK1,EPB41L2,ARHGEF11,PYGO2,CEP85L,TUBE1,THEM4,MDN1,RRAGD,OVGP1,MTM1,AFF2,CREG1,LDOC1,ZNHIT6,FUBP1,STX16,NDC1,RUNX2,SUPT3H,TSHZ2,HSP90AB1,POMT1,NUP62CL,BEX3,BEX4,PABPC4,TIMM8A,PPA1,STXBP1,GCNA,MAN1C1,ID3,MRPL50,TEX10,HABP4,ASXL1,SECISBP2,ANKRD26,LST1,CLYBL,UBQLN1,TLE4,UBIAD1,LMO7,KLF5,CEP68,CKAP4,EXT1,RPS16,ESD,ATL2,HIVEP1,CNKSR2,NFX1,FOXO1,IPO7,SIN3B,USP3,ABRAXAS1,NAP1L4,PSIP1,IL6ST,SLC25A6,TEC,MYBBP1A,PLIN5,IFNGR2,URB1,BET1L,GARS1,SNX9,BDH1,WASF1,TRAF3,LGMN,NUMA1,SENP7,ACTN1,UTP14A,CCT4,MCUB,CCDC66,SFMBT1,ALG13,SLC39A8,SLC11A2,AK4,MYH11,NDE1,AMPD3,ATF7IP2,TMEM106B,FITM2,SLC22A17,MORC2,NFIX,CHMP7,PUM3,BCL2,HPS4,WDR4,MX1,TTC3,RPRD1A,ABCC1,WDR19,SEH1L,BACH1,NBEA,CCNL2,SNU13,SUN1,HPSE,WDR43,RTL10,KIF2A,FAM161A,HIPK2,RPAIN,FASTKD2,PXMP4,ZC3H12D,AFF3,TRABD2A,CEP19,ZBTB10,HIC2,RARG,NFATC1,UBAP2L,TKT,NECAP2,CHD7,ZNF516,GCA,GNL3,ACTL6A,LPIN1,CALCOCO2,CD44,SATB1,TESPA1,SLC35G1,GPBP1,PMEL,DISC1,NOP14,TCEA3,PRKCA,TLK1,RAB3GAP1,CSGALNACT1,HID1,NLE1,SPART,ELP2,WDR27,PUS7,FHIT,UTP25,NUDT5,SRSF10,FLNB,MAML3,PAQR3,RPS6KA2,WDR36,KLHL5,SERINC5,TNFAIP8,MPP2,SDCBP,TPD52,EPHX2,INTS8,PTDSS1,ZNF706,POU2F2,BBIP1,BCLAF1,PHC1,GPRASP2,PRORP,GRAMD1A,FNDC3A,RBM19,ZCCHC7,C2CD5,FKBP5,ATP1A1,BCL7A,VIM,RRP12,SLC8B1,RAB3IP,TPCN1,RPLP0,NPC2,ISCA2,RSL1D1,TAF4B,ACP6,IKBKE,DDX42,MYH3,RNMT,PRCD,EGLN2,ZBTB25,BIRC2,NAGK,CPEB1,KANK1,AKAP1,MTHFD1L,MYC,TUBGCP5,MTERF4,CSDE1,C9orf72,DDX27,PHF19,EPPK1,MRPL45,HSPH1,NECAP1,ATG9B,FDFT1,FYB1,DOCK10,PATJ,KDSR,CASK,SRP72,TBL1X,POLR1C,ESPN,TRIM16,RCC1,MALT1,SELL,ACSL6,MTHFD1,ALPK1,FHL1,CLN5,PDK3,ESYT2
COMPARTMENTS	GOCC:0005829	Cytosol	205	3054	0.17	7.22e-06	9606.ENSP00000040663,9606.ENSP00000200457,9606.ENSP00000216037,9606.ENSP00000217426,9606.ENSP00000221132,9606.ENSP00000222553,9606.ENSP00000225698,9606.ENSP00000226574,9606.ENSP00000228251,9606.ENSP00000229264,9606.ENSP00000233154,9606.ENSP00000234420,9606.ENSP00000235090,9606.ENSP00000235628,9606.ENSP00000236925,9606.ENSP00000236959,9606.ENSP00000238146,9606.ENSP00000240123,9606.ENSP00000244289,9606.ENSP00000248098,9606.ENSP00000250457,9606.ENSP00000250617,9606.ENSP00000254605,9606.ENSP00000254630,9606.ENSP00000254657,9606.ENSP00000256854,9606.ENSP00000257770,9606.ENSP00000259400,9606.ENSP00000260970,9606.ENSP00000261464,9606.ENSP00000261520,9606.ENSP00000261714,9606.ENSP00000261745,9606.ENSP00000261772,9606.ENSP00000261798,9606.ENSP00000262146,9606.ENSP00000262850,9606.ENSP00000263464,9606.ENSP00000263657,9606.ENSP00000263856,9606.ENSP00000264554,9606.ENSP00000264649,9606.ENSP00000264705,9606.ENSP00000265080,9606.ENSP00000265164,9606.ENSP00000266037,9606.ENSP00000278886,9606.ENSP00000282096,9606.ENSP00000282841,9606.ENSP00000284061,9606.ENSP00000284073,9606.ENSP00000284154,9606.ENSP00000284719,9606.ENSP00000284981,9606.ENSP00000287727,9606.ENSP00000287878,9606.ENSP00000290573,9606.ENSP00000295095,9606.ENSP00000296577,9606.ENSP00000296859,9606.ENSP00000299300,9606.ENSP00000302625,9606.ENSP00000302790,9606.ENSP00000302935,9606.ENSP00000304895,9606.ENSP00000307940,9606.ENSP00000309767,9606.ENSP00000310561,9606.ENSP00000310661,9606.ENSP00000310861,9606.ENSP00000312185,9606.ENSP00000312397,9606.ENSP00000312649,9606.ENSP00000313007,9606.ENSP00000313490,9606.ENSP00000313811,9606.ENSP00000314724,9606.ENSP00000317327,9606.ENSP00000317902,9606.ENSP00000318176,9606.ENSP00000320797,9606.ENSP00000324827,9606.ENSP00000326550,9606.ENSP00000328059,9606.ENSP00000330737,9606.ENSP00000331682,9606.ENSP00000331983,9606.ENSP00000333657,9606.ENSP00000335029,9606.ENSP00000340019,9606.ENSP00000341208,9606.ENSP00000341551,9606.ENSP00000342680,9606.ENSP00000345096,9606.ENSP00000345195,9606.ENSP00000347792,9606.ENSP00000347834,9606.ENSP00000348128,9606.ENSP00000349259,9606.ENSP00000351475,9606.ENSP00000351789,9606.ENSP00000353646,9606.ENSP00000354487,9606.ENSP00000355279,9606.ENSP00000355500,9606.ENSP00000355536,9606.ENSP00000355924,9606.ENSP00000356426,9606.ENSP00000356468,9606.ENSP00000356548,9606.ENSP00000356811,9606.ENSP00000356832,9606.ENSP00000357110,9606.ENSP00000357177,9606.ENSP00000357552,9606.ENSP00000357804,9606.ENSP00000358400,9606.ENSP00000358423,9606.ENSP00000359423,9606.ENSP00000360183,9606.ENSP00000360493,9606.ENSP00000360609,9606.ENSP00000361728,9606.ENSP00000361803,9606.ENSP00000361949,9606.ENSP00000362399,9606.ENSP00000362994,9606.ENSP00000363999,9606.ENSP00000365220,9606.ENSP00000365576,9606.ENSP00000365643,9606.ENSP00000366757,9606.ENSP00000366863,9606.ENSP00000367013,9606.ENSP00000367806,9606.ENSP00000367992,9606.ENSP00000368856,9606.ENSP00000368880,9606.ENSP00000369042,9606.ENSP00000369855,9606.ENSP00000370114,9606.ENSP00000370395,9606.ENSP00000373918,9606.ENSP00000376024,9606.ENSP00000376500,9606.ENSP00000377298,9606.ENSP00000377703,9606.ENSP00000377941,9606.ENSP00000377954,9606.ENSP00000377958,9606.ENSP00000378191,9606.ENSP00000379616,9606.ENSP00000380794,9606.ENSP00000381185,9606.ENSP00000381213,9606.ENSP00000381601,9606.ENSP00000382779,9606.ENSP00000385000,9606.ENSP00000387185,9606.ENSP00000389377,9606.ENSP00000391481,9606.ENSP00000392065,9606.ENSP00000394842,9606.ENSP00000397908,9606.ENSP00000398523,9606.ENSP00000398632,9606.ENSP00000408695,9606.ENSP00000411418,9606.ENSP00000414147,9606.ENSP00000414851,9606.ENSP00000418582,9606.ENSP00000420213,9606.ENSP00000420875,9606.ENSP00000422435,9606.ENSP00000423602,9606.ENSP00000423674,9606.ENSP00000428184,9606.ENSP00000430269,9606.ENSP00000443021,9606.ENSP00000443113,9606.ENSP00000443204,9606.ENSP00000444810,9606.ENSP00000446007,9606.ENSP00000447300,9606.ENSP00000449328,9606.ENSP00000452007,9606.ENSP00000460475,9606.ENSP00000464030,9606.ENSP00000464317,9606.ENSP00000477613,9606.ENSP00000480316,9606.ENSP00000481762,9606.ENSP00000482647,9606.ENSP00000482753,9606.ENSP00000487365,9606.ENSP00000493623,9606.ENSP00000494277,9606.ENSP00000494373,9606.ENSP00000494788,9606.ENSP00000495128,9606.ENSP00000497997,9606.ENSP00000498071,9606.ENSP00000498374,9606.ENSP00000498684,9606.ENSP00000499020	MRI1,TRIP6,XBP1,AHCY,TNFRSF10A,NAMPT,C1QBP,NFKB1,YBX3,GNB3,NCK2,MSH6,WDR77,NT5C1A,CAMSAP2,ATIC,DDX55,SORBS3,LIPE,JPT2,EGLN3,ARHGEF6,RRP8,PTCD3,PER2,NARS1,NT5E,STX17,PPIG,TRAF5,ICE2,BLMH,NAA25,AARS1,CSNK1A1,MTFR1,RRAGB,BIRC3,PNO1,CHMP3,SHC2,ATP6V0A1,CAD,RASGRF2,CASP6,DOCK3,NINL,PDE3B,GGPS1,DGKE,MSI2,GRAP,OLA1,APP,ZFYVE9,PRKAG2,HK2,ARHGAP15,ABCE1,RAPGEF6,CCT2,AXIN2,XPO6,IL16,IRS1,EEF2,NLRP6,ARHGAP32,PDE7B,KRT2,ELMO1,KLHL3,PPARGC1B,PABPC1,PFAS,USP20,PPFIBP1,UBASH3A,CEP57,PRKRA,TUBD1,AKAP17A,TACC3,RLIM,NDUFA12,KLHL22,CARMIL1,MX2,RASA3,HSPD1,STAT5A,SMAD4,EZHIP,IMPDH1,UBQLN2,SYNJ2,FBXL3,SVIL,SPTBN1,PASK,PELI1,PLEKHG4,ZEB1,CNOT7,CEP170,MTR,SMYD2,TAB2,IVNS1ABP,LTV1,HBS1L,SGK1,EPB41L2,ARHGEF11,KPNA5,THEM4,MDN1,RRAGD,MTM1,STX16,RUNX2,HSP90AB1,BEX3,SMAP2,PABPC4,STXBP1,TRAF1,MRPL50,TPP2,UBQLN1,DOCK9,LMO7,TBC1D4,TNFRSF25,RPS16,ESD,NFX1,FOXO1,IPO7,ASB9,PSIP1,SGTB,GARS1,SNX9,TRAF3,NUMA1,DGKA,ACTN1,LARS1,CCT4,AIMP1,MYH11,CHMP7,BCL2,HPS4,MX1,SEH1L,KIF2A,PGGHG,NFATC1,TKT,REPS1,GCA,LPIN1,CALCOCO2,CD44,PRKCA,RAB3GAP1,SPART,ELP2,FHIT,FLNB,RMND5B,RPS6KA2,DAPP1,GNPDA1,SDCBP,EPHX2,RASSF3,ZCCHC7,C2CD5,FKBP5,VIM,RAB3IP,RPLP0,ISCA2,NLRP1,IKBKE,MYH3,BIRC2,TUBGCP5,CSDE1,ARHGEF18,C9orf72,HSPH1,FYB1,PATJ,MTAP,CASK,SRP72,MALT1,CARD14,ALPK1,FHL1,ESYT2
COMPARTMENTS	GOCC:0070013	Intracellular organelle lumen	188	2902	0.15	0.0003	9606.ENSP00000040663,9606.ENSP00000199320,9606.ENSP00000209875,9606.ENSP00000216037,9606.ENSP00000222553,9606.ENSP00000225298,9606.ENSP00000225698,9606.ENSP00000226319,9606.ENSP00000226574,9606.ENSP00000227524,9606.ENSP00000234420,9606.ENSP00000238146,9606.ENSP00000246672,9606.ENSP00000246957,9606.ENSP00000247153,9606.ENSP00000249806,9606.ENSP00000253247,9606.ENSP00000253686,9606.ENSP00000254605,9606.ENSP00000254616,9606.ENSP00000254630,9606.ENSP00000257829,9606.ENSP00000258243,9606.ENSP00000258484,9606.ENSP00000260665,9606.ENSP00000260970,9606.ENSP00000261015,9606.ENSP00000261520,9606.ENSP00000261574,9606.ENSP00000261643,9606.ENSP00000261798,9606.ENSP00000262188,9606.ENSP00000262768,9606.ENSP00000263239,9606.ENSP00000263657,9606.ENSP00000264705,9606.ENSP00000264709,9606.ENSP00000264968,9606.ENSP00000264995,9606.ENSP00000265164,9606.ENSP00000265165,9606.ENSP00000265963,9606.ENSP00000268150,9606.ENSP00000273668,9606.ENSP00000274569,9606.ENSP00000278612,9606.ENSP00000282276,9606.ENSP00000282356,9606.ENSP00000284719,9606.ENSP00000284981,9606.ENSP00000285018,9606.ENSP00000285814,9606.ENSP00000285848,9606.ENSP00000287647,9606.ENSP00000292586,9606.ENSP00000295550,9606.ENSP00000296577,9606.ENSP00000297185,9606.ENSP00000297990,9606.ENSP00000299300,9606.ENSP00000299518,9606.ENSP00000302790,9606.ENSP00000304895,9606.ENSP00000306496,9606.ENSP00000307940,9606.ENSP00000309595,9606.ENSP00000309644,9606.ENSP00000310356,9606.ENSP00000310561,9606.ENSP00000311747,9606.ENSP00000312649,9606.ENSP00000314193,9606.ENSP00000324827,9606.ENSP00000326261,9606.ENSP00000327179,9606.ENSP00000328251,9606.ENSP00000329558,9606.ENSP00000331944,9606.ENSP00000334538,9606.ENSP00000337477,9606.ENSP00000338389,9606.ENSP00000338862,9606.ENSP00000339917,9606.ENSP00000340019,9606.ENSP00000341208,9606.ENSP00000341551,9606.ENSP00000341805,9606.ENSP00000343867,9606.ENSP00000344223,9606.ENSP00000345096,9606.ENSP00000345206,9606.ENSP00000345344,9606.ENSP00000345412,9606.ENSP00000349430,9606.ENSP00000350491,9606.ENSP00000352516,9606.ENSP00000354476,9606.ENSP00000354487,9606.ENSP00000355180,9606.ENSP00000355279,9606.ENSP00000355388,9606.ENSP00000355924,9606.ENSP00000358400,9606.ENSP00000359489,9606.ENSP00000359540,9606.ENSP00000359557,9606.ENSP00000360493,9606.ENSP00000360515,9606.ENSP00000360609,9606.ENSP00000361993,9606.ENSP00000362329,9606.ENSP00000362799,9606.ENSP00000363999,9606.ENSP00000364037,9606.ENSP00000364398,9606.ENSP00000364839,9606.ENSP00000367265,9606.ENSP00000368880,9606.ENSP00000369131,9606.ENSP00000370114,9606.ENSP00000370968,9606.ENSP00000372199,9606.ENSP00000376184,9606.ENSP00000376911,9606.ENSP00000377298,9606.ENSP00000377941,9606.ENSP00000377944,9606.ENSP00000379802,9606.ENSP00000380763,9606.ENSP00000380982,9606.ENSP00000381185,9606.ENSP00000381984,9606.ENSP00000383611,9606.ENSP00000383949,9606.ENSP00000384015,9606.ENSP00000384262,9606.ENSP00000384302,9606.ENSP00000385571,9606.ENSP00000385814,9606.ENSP00000385990,9606.ENSP00000386834,9606.ENSP00000392028,9606.ENSP00000394842,9606.ENSP00000395772,9606.ENSP00000397552,9606.ENSP00000397908,9606.ENSP00000398523,9606.ENSP00000399518,9606.ENSP00000405068,9606.ENSP00000413572,9606.ENSP00000414851,9606.ENSP00000418582,9606.ENSP00000419005,9606.ENSP00000420195,9606.ENSP00000423067,9606.ENSP00000428184,9606.ENSP00000430269,9606.ENSP00000435210,9606.ENSP00000440915,9606.ENSP00000442053,9606.ENSP00000443113,9606.ENSP00000444810,9606.ENSP00000445868,9606.ENSP00000446184,9606.ENSP00000451206,9606.ENSP00000452007,9606.ENSP00000460871,9606.ENSP00000462980,9606.ENSP00000464030,9606.ENSP00000464050,9606.ENSP00000466111,9606.ENSP00000477639,9606.ENSP00000478253,9606.ENSP00000478887,9606.ENSP00000480378,9606.ENSP00000483495,9606.ENSP00000483946,9606.ENSP00000484472,9606.ENSP00000484903,9606.ENSP00000487365,9606.ENSP00000494788,9606.ENSP00000495556,9606.ENSP00000496044,9606.ENSP00000497185,9606.ENSP00000497402,9606.ENSP00000497997,9606.ENSP00000498336,9606.ENSP00000498864	MRI1,DIMT1,CBX5,XBP1,NAMPT,UTP18,C1QBP,JADE1,NFKB1,PRPF19,MSH6,DDX55,NR1D1,TRAP1,CFP,CLN6,NOL11,MRPS25,RRP8,TIMM10B,PTCD3,NAT10,URB2,EPC2,LRPPRC,PPIG,WDR12,ICE2,IPO5,COX10,CSNK1A1,SMARCD3,TIMP2,DDX18,PNO1,CAD,DNMT3A,MGAT4A,MRPL3,CASP6,LEF1,GTF2H1,MFGE8,EAF2,PCYOX1L,NPAT,MARS2,CAMK4,OLA1,APP,WNT7A,NIFK,OXA1L,FANCD2,MRNIP,COL6A3,ABCE1,HSPA9,NOL6,CCT2,IDH3A,XPO6,IRS1,RAB33B,EEF2,TWNK,BOD1,RMI2,ARHGAP32,RBM14,PPARGC1B,WDR75,AKAP17A,SRRM1,UTP4,RIOX2,GRPEL2,AEN,SREK1,SINHCAF,MRPL35,BRIX1,TAF9B,HSPD1,STAT5A,SMAD4,PHF10,MRRF,MBTPS1,IMPDH1,RBPJ,CTSL,CPSF7,H2BC12,PRIM1,DNMT1,SREBF2,ZEB1,COL6A1,CNOT7,MPHOSPH8,SMYD2,MDN1,AFF2,CREG1,LDOC1,RUNX2,SUPT3H,HSP90AB1,TIMM8A,PPA1,GCNA,MRPL50,TEX10,HABP4,ASXL1,CKAP4,FOXO1,SIN3B,PSIP1,MYBBP1A,URB1,BDH1,LGMN,NUMA1,ACTN1,UTP14A,AMPD3,MORC2,PUM3,BCL2,RPRD1A,CCNL2,SNU13,SUN1,HPSE,WDR43,HIPK2,RPAIN,FASTKD2,AFF3,CHD7,GCA,GNL3,ACTL6A,LPIN1,CALCOCO2,SATB1,NOP14,NLE1,ELP2,FHIT,UTP25,SRSF10,WDR36,SDCBP,EPHX2,BCLAF1,PRORP,RBM19,ZCCHC7,FKBP5,BCL7A,RRP12,NPC2,ISCA2,RSL1D1,TAF4B,IKBKE,DDX42,RNMT,NAGK,MTHFD1L,MYC,MTERF4,DDX27,PHF19,EPPK1,MRPL45,HSPH1,CASK,TBL1X,POLR1C,TRIM16,RCC1,MALT1,MTHFD1,PDK3
COMPARTMENTS	GOCC:0005634	Nucleus	282	4787	0.11	0.00055	9606.ENSP00000008527,9606.ENSP00000040663,9606.ENSP00000056233,9606.ENSP00000199320,9606.ENSP00000200457,9606.ENSP00000206513,9606.ENSP00000209875,9606.ENSP00000216037,9606.ENSP00000222248,9606.ENSP00000222553,9606.ENSP00000225298,9606.ENSP00000225698,9606.ENSP00000226319,9606.ENSP00000226574,9606.ENSP00000227524,9606.ENSP00000228251,9606.ENSP00000228865,9606.ENSP00000231948,9606.ENSP00000234420,9606.ENSP00000234739,9606.ENSP00000235090,9606.ENSP00000238146,9606.ENSP00000246672,9606.ENSP00000248098,9606.ENSP00000250457,9606.ENSP00000253107,9606.ENSP00000253247,9606.ENSP00000254605,9606.ENSP00000254657,9606.ENSP00000257749,9606.ENSP00000257829,9606.ENSP00000258243,9606.ENSP00000258484,9606.ENSP00000260665,9606.ENSP00000260970,9606.ENSP00000261015,9606.ENSP00000261520,9606.ENSP00000261574,9606.ENSP00000261714,9606.ENSP00000261798,9606.ENSP00000262188,9606.ENSP00000262525,9606.ENSP00000262643,9606.ENSP00000263092,9606.ENSP00000263202,9606.ENSP00000263239,9606.ENSP00000263464,9606.ENSP00000263657,9606.ENSP00000263856,9606.ENSP00000263955,9606.ENSP00000264316,9606.ENSP00000264705,9606.ENSP00000264709,9606.ENSP00000265097,9606.ENSP00000265164,9606.ENSP00000265165,9606.ENSP00000265963,9606.ENSP00000266732,9606.ENSP00000270162,9606.ENSP00000273668,9606.ENSP00000278612,9606.ENSP00000280979,9606.ENSP00000282356,9606.ENSP00000284981,9606.ENSP00000284995,9606.ENSP00000285814,9606.ENSP00000287647,9606.ENSP00000287878,9606.ENSP00000291572,9606.ENSP00000292586,9606.ENSP00000293894,9606.ENSP00000297990,9606.ENSP00000299259,9606.ENSP00000299853,9606.ENSP00000300128,9606.ENSP00000300131,9606.ENSP00000301180,9606.ENSP00000302625,9606.ENSP00000302790,9606.ENSP00000302935,9606.ENSP00000304895,9606.ENSP00000305426,9606.ENSP00000307741,9606.ENSP00000307940,9606.ENSP00000309570,9606.ENSP00000309644,9606.ENSP00000310356,9606.ENSP00000310561,9606.ENSP00000310928,9606.ENSP00000311684,9606.ENSP00000311747,9606.ENSP00000312649,9606.ENSP00000313007,9606.ENSP00000314193,9606.ENSP00000314420,9606.ENSP00000316950,9606.ENSP00000317327,9606.ENSP00000317691,9606.ENSP00000318176,9606.ENSP00000320797,9606.ENSP00000321347,9606.ENSP00000324598,9606.ENSP00000324827,9606.ENSP00000324890,9606.ENSP00000325546,9606.ENSP00000325663,9606.ENSP00000326261,9606.ENSP00000327179,9606.ENSP00000328059,9606.ENSP00000328236,9606.ENSP00000328251,9606.ENSP00000328325,9606.ENSP00000331944,9606.ENSP00000333657,9606.ENSP00000334538,9606.ENSP00000337353,9606.ENSP00000337477,9606.ENSP00000338862,9606.ENSP00000339917,9606.ENSP00000340347,9606.ENSP00000341208,9606.ENSP00000341551,9606.ENSP00000341805,9606.ENSP00000342680,9606.ENSP00000344392,9606.ENSP00000345096,9606.ENSP00000345206,9606.ENSP00000345412,9606.ENSP00000345895,9606.ENSP00000347834,9606.ENSP00000348128,9606.ENSP00000348419,9606.ENSP00000349430,9606.ENSP00000350491,9606.ENSP00000350815,9606.ENSP00000351475,9606.ENSP00000351539,9606.ENSP00000352516,9606.ENSP00000354476,9606.ENSP00000354487,9606.ENSP00000354497,9606.ENSP00000355279,9606.ENSP00000355388,9606.ENSP00000355924,9606.ENSP00000356426,9606.ENSP00000356468,9606.ENSP00000356548,9606.ENSP00000356576,9606.ENSP00000356832,9606.ENSP00000357110,9606.ENSP00000357177,9606.ENSP00000357442,9606.ENSP00000358400,9606.ENSP00000359489,9606.ENSP00000359557,9606.ENSP00000359804,9606.ENSP00000360483,9606.ENSP00000360493,9606.ENSP00000360515,9606.ENSP00000360552,9606.ENSP00000360609,9606.ENSP00000361544,9606.ENSP00000361728,9606.ENSP00000361780,9606.ENSP00000361949,9606.ENSP00000362799,9606.ENSP00000363689,9606.ENSP00000364037,9606.ENSP00000364398,9606.ENSP00000364839,9606.ENSP00000364965,9606.ENSP00000365576,9606.ENSP00000365720,9606.ENSP00000366006,9606.ENSP00000366757,9606.ENSP00000366915,9606.ENSP00000367229,9606.ENSP00000368698,9606.ENSP00000368856,9606.ENSP00000368880,9606.ENSP00000369042,9606.ENSP00000369131,9606.ENSP00000369857,9606.ENSP00000369915,9606.ENSP00000370114,9606.ENSP00000370968,9606.ENSP00000372199,9606.ENSP00000377298,9606.ENSP00000377655,9606.ENSP00000377944,9606.ENSP00000378235,9606.ENSP00000378364,9606.ENSP00000379808,9606.ENSP00000380763,9606.ENSP00000380781,9606.ENSP00000380794,9606.ENSP00000380982,9606.ENSP00000381185,9606.ENSP00000381266,9606.ENSP00000381601,9606.ENSP00000381981,9606.ENSP00000381984,9606.ENSP00000382779,9606.ENSP00000382805,9606.ENSP00000383611,9606.ENSP00000383949,9606.ENSP00000384015,9606.ENSP00000384262,9606.ENSP00000384302,9606.ENSP00000385571,9606.ENSP00000385814,9606.ENSP00000386616,9606.ENSP00000386834,9606.ENSP00000387462,9606.ENSP00000387757,9606.ENSP00000388510,9606.ENSP00000389377,9606.ENSP00000389445,9606.ENSP00000391481,9606.ENSP00000392028,9606.ENSP00000394757,9606.ENSP00000395772,9606.ENSP00000397552,9606.ENSP00000397908,9606.ENSP00000398523,9606.ENSP00000399518,9606.ENSP00000400892,9606.ENSP00000405068,9606.ENSP00000406293,9606.ENSP00000408695,9606.ENSP00000411099,9606.ENSP00000413572,9606.ENSP00000414851,9606.ENSP00000416289,9606.ENSP00000417402,9606.ENSP00000418582,9606.ENSP00000419005,9606.ENSP00000419628,9606.ENSP00000420195,9606.ENSP00000421180,9606.ENSP00000422435,9606.ENSP00000423067,9606.ENSP00000427424,9606.ENSP00000428184,9606.ENSP00000430338,9606.ENSP00000430823,9606.ENSP00000431603,9606.ENSP00000435210,9606.ENSP00000437659,9606.ENSP00000437872,9606.ENSP00000442053,9606.ENSP00000443113,9606.ENSP00000444810,9606.ENSP00000445868,9606.ENSP00000446184,9606.ENSP00000447300,9606.ENSP00000449328,9606.ENSP00000460871,9606.ENSP00000462980,9606.ENSP00000464030,9606.ENSP00000464050,9606.ENSP00000466111,9606.ENSP00000469686,9606.ENSP00000476746,9606.ENSP00000477613,9606.ENSP00000477715,9606.ENSP00000477725,9606.ENSP00000478887,9606.ENSP00000482753,9606.ENSP00000483495,9606.ENSP00000483946,9606.ENSP00000484472,9606.ENSP00000487365,9606.ENSP00000493623,9606.ENSP00000493664,9606.ENSP00000494788,9606.ENSP00000495556,9606.ENSP00000496044,9606.ENSP00000497185,9606.ENSP00000497402,9606.ENSP00000497997,9606.ENSP00000498684	CRY1,MRI1,NFE2L3,DIMT1,TRIP6,CEBPE,CBX5,XBP1,SLC5A5,NAMPT,UTP18,C1QBP,JADE1,NFKB1,PRPF19,YBX3,CREBL2,CRBN,MSH6,BCL9,WDR77,DDX55,NR1D1,JPT2,EGLN3,PPAN,NOL11,RRP8,PER2,BACH2,NAT10,URB2,EPC2,LRPPRC,PPIG,WDR12,ICE2,IPO5,BLMH,CSNK1A1,SMARCD3,ZNF629,CCNE1,METTL16,UFD1,DDX18,BIRC3,PNO1,CHMP3,STK17B,TXK,CAD,DNMT3A,THOC3,CASP6,LEF1,GTF2H1,TMPO,SIK1,EAF2,NPAT,AKAP6,CAMK4,APP,TSEN2,NIFK,FANCD2,PRKAG2,AGPAT3,MRNIP,SOX8,NOL6,COPS2,POLR3E,NEMP1,NAB2,DIP2B,AXIN2,XPO6,IL16,IRS1,TUB,CMTM8,EEF2,KLF7,BOD1,RMI2,ARHGAP32,PPARD,SPEG,RBM14,PPARGC1B,PABPC1,WDR75,PER1,MYEF2,UBASH3A,RPP25,PRKRA,TUBD1,STRBP,ZNF540,AKAP17A,CD28,PLAG1,NFKBIZ,SRRM1,UTP4,RLIM,KNTC1,RIOX2,PTTG1IP,AEN,MX2,SREK1,TDP1,SINHCAF,BRIX1,TAF9B,TCF7,STAT5A,SMAD4,PHF10,EZHIP,CLUAP1,IMPDH1,RBPJ,CPSF7,NUP50,FBXL3,SVIL,ZNF44,H2BC12,PRIM1,NR3C2,PASK,ZBTB18,DNMT1,SREBF2,ZEB1,FAN1,CNOT7,MPHOSPH8,SMYD2,TAB2,IVNS1ABP,LTV1,HIVEP2,SGK1,EPB41L2,ARHGEF11,PYGO2,MDN1,AFF2,LDOC1,FUBP1,NDC1,RUNX2,SUPT3H,TSHZ2,HSP90AB1,NUP62CL,BEX3,BEX4,PABPC4,GCNA,ID3,TEX10,HABP4,ASXL1,SECISBP2,UBQLN1,TLE4,UBIAD1,LMO7,KLF5,CEP68,HIVEP1,NFX1,FOXO1,IPO7,SIN3B,ABRAXAS1,NAP1L4,PSIP1,MYBBP1A,URB1,NUMA1,SENP7,UTP14A,SFMBT1,SLC11A2,ATF7IP2,MORC2,NFIX,CHMP7,PUM3,BCL2,WDR4,MX1,TTC3,RPRD1A,SEH1L,BACH1,CCNL2,SNU13,SUN1,HPSE,WDR43,HIPK2,RPAIN,ZC3H12D,AFF3,ZBTB10,HIC2,RARG,NFATC1,UBAP2L,TKT,CHD7,ZNF516,GNL3,ACTL6A,LPIN1,CALCOCO2,SATB1,TESPA1,NOP14,TCEA3,PRKCA,TLK1,NLE1,ELP2,WDR27,PUS7,FHIT,UTP25,NUDT5,SRSF10,MAML3,RPS6KA2,WDR36,TNFAIP8,SDCBP,INTS8,ZNF706,POU2F2,BCLAF1,PHC1,GPRASP2,RBM19,ZCCHC7,FKBP5,BCL7A,RRP12,RAB3IP,RPLP0,RSL1D1,TAF4B,IKBKE,DDX42,RNMT,EGLN2,ZBTB25,BIRC2,CPEB1,KANK1,MYC,C9orf72,DDX27,PHF19,EPPK1,HSPH1,FYB1,DOCK10,CASK,TBL1X,POLR1C,TRIM16,RCC1,MALT1,FHL1
COMPARTMENTS	GOCC:0031981	Nuclear lumen	129	1850	0.18	0.00055	9606.ENSP00000040663,9606.ENSP00000199320,9606.ENSP00000209875,9606.ENSP00000222553,9606.ENSP00000225298,9606.ENSP00000226319,9606.ENSP00000226574,9606.ENSP00000227524,9606.ENSP00000234420,9606.ENSP00000238146,9606.ENSP00000246672,9606.ENSP00000253247,9606.ENSP00000254605,9606.ENSP00000257829,9606.ENSP00000258243,9606.ENSP00000258484,9606.ENSP00000260665,9606.ENSP00000260970,9606.ENSP00000261015,9606.ENSP00000261520,9606.ENSP00000261574,9606.ENSP00000261798,9606.ENSP00000262188,9606.ENSP00000263239,9606.ENSP00000263657,9606.ENSP00000264705,9606.ENSP00000264709,9606.ENSP00000265164,9606.ENSP00000265165,9606.ENSP00000265963,9606.ENSP00000273668,9606.ENSP00000278612,9606.ENSP00000282356,9606.ENSP00000285814,9606.ENSP00000287647,9606.ENSP00000292586,9606.ENSP00000297990,9606.ENSP00000302790,9606.ENSP00000304895,9606.ENSP00000309644,9606.ENSP00000310356,9606.ENSP00000310561,9606.ENSP00000311747,9606.ENSP00000312649,9606.ENSP00000314193,9606.ENSP00000324827,9606.ENSP00000326261,9606.ENSP00000327179,9606.ENSP00000328251,9606.ENSP00000331944,9606.ENSP00000334538,9606.ENSP00000337477,9606.ENSP00000338862,9606.ENSP00000339917,9606.ENSP00000341208,9606.ENSP00000341551,9606.ENSP00000341805,9606.ENSP00000345206,9606.ENSP00000345412,9606.ENSP00000349430,9606.ENSP00000350491,9606.ENSP00000352516,9606.ENSP00000354476,9606.ENSP00000354487,9606.ENSP00000355279,9606.ENSP00000355388,9606.ENSP00000355924,9606.ENSP00000358400,9606.ENSP00000359489,9606.ENSP00000359557,9606.ENSP00000360493,9606.ENSP00000360515,9606.ENSP00000360609,9606.ENSP00000362799,9606.ENSP00000364037,9606.ENSP00000364398,9606.ENSP00000364839,9606.ENSP00000368880,9606.ENSP00000369131,9606.ENSP00000370114,9606.ENSP00000370968,9606.ENSP00000372199,9606.ENSP00000377298,9606.ENSP00000377944,9606.ENSP00000380763,9606.ENSP00000380982,9606.ENSP00000381185,9606.ENSP00000381984,9606.ENSP00000383611,9606.ENSP00000383949,9606.ENSP00000384015,9606.ENSP00000384302,9606.ENSP00000385571,9606.ENSP00000385814,9606.ENSP00000386834,9606.ENSP00000392028,9606.ENSP00000395772,9606.ENSP00000397552,9606.ENSP00000397908,9606.ENSP00000398523,9606.ENSP00000399518,9606.ENSP00000405068,9606.ENSP00000413572,9606.ENSP00000414851,9606.ENSP00000418582,9606.ENSP00000419005,9606.ENSP00000420195,9606.ENSP00000423067,9606.ENSP00000435210,9606.ENSP00000442053,9606.ENSP00000443113,9606.ENSP00000444810,9606.ENSP00000445868,9606.ENSP00000446184,9606.ENSP00000460871,9606.ENSP00000462980,9606.ENSP00000464030,9606.ENSP00000464050,9606.ENSP00000466111,9606.ENSP00000478887,9606.ENSP00000483495,9606.ENSP00000483946,9606.ENSP00000484472,9606.ENSP00000494788,9606.ENSP00000495556,9606.ENSP00000496044,9606.ENSP00000497185,9606.ENSP00000497402,9606.ENSP00000497997	MRI1,DIMT1,CBX5,NAMPT,UTP18,JADE1,NFKB1,PRPF19,MSH6,DDX55,NR1D1,NOL11,RRP8,NAT10,URB2,EPC2,LRPPRC,PPIG,WDR12,ICE2,IPO5,CSNK1A1,SMARCD3,DDX18,PNO1,CAD,DNMT3A,CASP6,LEF1,GTF2H1,EAF2,NPAT,CAMK4,NIFK,FANCD2,MRNIP,NOL6,XPO6,IRS1,BOD1,RMI2,ARHGAP32,RBM14,PPARGC1B,WDR75,AKAP17A,SRRM1,UTP4,RIOX2,AEN,SREK1,SINHCAF,BRIX1,TAF9B,STAT5A,SMAD4,PHF10,RBPJ,CPSF7,H2BC12,PRIM1,DNMT1,SREBF2,ZEB1,CNOT7,MPHOSPH8,SMYD2,MDN1,AFF2,LDOC1,RUNX2,SUPT3H,HSP90AB1,GCNA,TEX10,HABP4,ASXL1,FOXO1,SIN3B,PSIP1,MYBBP1A,URB1,NUMA1,UTP14A,MORC2,PUM3,BCL2,RPRD1A,CCNL2,SNU13,SUN1,WDR43,HIPK2,RPAIN,AFF3,CHD7,GNL3,ACTL6A,LPIN1,CALCOCO2,SATB1,NOP14,NLE1,ELP2,FHIT,UTP25,SRSF10,WDR36,BCLAF1,RBM19,ZCCHC7,FKBP5,BCL7A,RRP12,RSL1D1,TAF4B,IKBKE,DDX42,RNMT,MYC,DDX27,PHF19,EPPK1,CASK,TBL1X,POLR1C,TRIM16,RCC1,MALT1
COMPARTMENTS	GOCC:0005730	Nucleolus	53	606	0.28	0.0029	9606.ENSP00000040663,9606.ENSP00000199320,9606.ENSP00000209875,9606.ENSP00000225298,9606.ENSP00000238146,9606.ENSP00000253247,9606.ENSP00000254605,9606.ENSP00000257829,9606.ENSP00000258243,9606.ENSP00000261015,9606.ENSP00000261574,9606.ENSP00000263239,9606.ENSP00000263657,9606.ENSP00000265164,9606.ENSP00000282356,9606.ENSP00000285814,9606.ENSP00000297990,9606.ENSP00000302790,9606.ENSP00000310561,9606.ENSP00000314193,9606.ENSP00000327179,9606.ENSP00000328251,9606.ENSP00000331944,9606.ENSP00000338862,9606.ENSP00000345206,9606.ENSP00000355388,9606.ENSP00000358400,9606.ENSP00000359557,9606.ENSP00000364398,9606.ENSP00000370968,9606.ENSP00000372199,9606.ENSP00000377944,9606.ENSP00000380982,9606.ENSP00000383949,9606.ENSP00000384302,9606.ENSP00000385814,9606.ENSP00000392028,9606.ENSP00000395772,9606.ENSP00000405068,9606.ENSP00000413572,9606.ENSP00000418582,9606.ENSP00000419005,9606.ENSP00000423067,9606.ENSP00000442053,9606.ENSP00000443113,9606.ENSP00000446184,9606.ENSP00000460871,9606.ENSP00000462980,9606.ENSP00000466111,9606.ENSP00000478887,9606.ENSP00000483495,9606.ENSP00000496044,9606.ENSP00000497997	MRI1,DIMT1,CBX5,UTP18,DDX55,NOL11,RRP8,NAT10,URB2,WDR12,IPO5,DDX18,PNO1,CASP6,CAMK4,NIFK,NOL6,XPO6,ARHGAP32,WDR75,UTP4,RIOX2,AEN,BRIX1,RBPJ,MPHOSPH8,MDN1,LDOC1,HABP4,MYBBP1A,URB1,UTP14A,PUM3,SNU13,WDR43,RPAIN,CHD7,GNL3,NOP14,NLE1,FHIT,UTP25,WDR36,RBM19,ZCCHC7,RRP12,RSL1D1,TAF4B,RNMT,MYC,DDX27,POLR1C,MALT1
COMPARTMENTS	GOCC:0030684	Preribosome	14	72	0.63	0.0035	9606.ENSP00000225298,9606.ENSP00000253107,9606.ENSP00000261015,9606.ENSP00000297990,9606.ENSP00000327179,9606.ENSP00000355899,9606.ENSP00000356548,9606.ENSP00000358400,9606.ENSP00000377944,9606.ENSP00000383949,9606.ENSP00000405068,9606.ENSP00000419005,9606.ENSP00000423067,9606.ENSP00000460871	UTP18,PPAN,WDR12,NOL6,UTP4,RRP15,LTV1,MDN1,UTP14A,SNU13,NOP14,UTP25,WDR36,RSL1D1
COMPARTMENTS	GOCC:0110165	Cellular anatomical entity	701	14060	0.04	0.0036	9606.ENSP00000005257,9606.ENSP00000008527,9606.ENSP00000011473,9606.ENSP00000040663,9606.ENSP00000056233,9606.ENSP00000155840,9606.ENSP00000155926,9606.ENSP00000169298,9606.ENSP00000199320,9606.ENSP00000200457,9606.ENSP00000200676,9606.ENSP00000206513,9606.ENSP00000209875,9606.ENSP00000216037,9606.ENSP00000217426,9606.ENSP00000221132,9606.ENSP00000221166,9606.ENSP00000222248,9606.ENSP00000222547,9606.ENSP00000222553,9606.ENSP00000224721,9606.ENSP00000225298,9606.ENSP00000225609,9606.ENSP00000225698,9606.ENSP00000226319,9606.ENSP00000226574,9606.ENSP00000227524,9606.ENSP00000228251,9606.ENSP00000228534,9606.ENSP00000228865,9606.ENSP00000229264,9606.ENSP00000231948,9606.ENSP00000233154,9606.ENSP00000234371,9606.ENSP00000234420,9606.ENSP00000234739,9606.ENSP00000235090,9606.ENSP00000235628,9606.ENSP00000236925,9606.ENSP00000236959,9606.ENSP00000238146,9606.ENSP00000239940,9606.ENSP00000240123,9606.ENSP00000243349,9606.ENSP00000244289,9606.ENSP00000244333,9606.ENSP00000246672,9606.ENSP00000246957,9606.ENSP00000247153,9606.ENSP00000248098,9606.ENSP00000248846,9606.ENSP00000249806,9606.ENSP00000250457,9606.ENSP00000250617,9606.ENSP00000253107,9606.ENSP00000253247,9606.ENSP00000253686,9606.ENSP00000254579,9606.ENSP00000254605,9606.ENSP00000254616,9606.ENSP00000254630,9606.ENSP00000254657,9606.ENSP00000255198,9606.ENSP00000256255,9606.ENSP00000256366,9606.ENSP00000256689,9606.ENSP00000256854,9606.ENSP00000257198,9606.ENSP00000257287,9606.ENSP00000257749,9606.ENSP00000257770,9606.ENSP00000257829,9606.ENSP00000258111,9606.ENSP00000258243,9606.ENSP00000258411,9606.ENSP00000258484,9606.ENSP00000259400,9606.ENSP00000259698,9606.ENSP00000259939,9606.ENSP00000260665,9606.ENSP00000260970,9606.ENSP00000261015,9606.ENSP00000261024,9606.ENSP00000261349,9606.ENSP00000261381,9606.ENSP00000261464,9606.ENSP00000261520,9606.ENSP00000261574,9606.ENSP00000261643,9606.ENSP00000261681,9606.ENSP00000261714,9606.ENSP00000261745,9606.ENSP00000261772,9606.ENSP00000261798,9606.ENSP00000262146,9606.ENSP00000262186,9606.ENSP00000262188,9606.ENSP00000262525,9606.ENSP00000262643,9606.ENSP00000262768,9606.ENSP00000262843,9606.ENSP00000262850,9606.ENSP00000263083,9606.ENSP00000263092,9606.ENSP00000263202,9606.ENSP00000263239,9606.ENSP00000263464,9606.ENSP00000263657,9606.ENSP00000263686,9606.ENSP00000263856,9606.ENSP00000263955,9606.ENSP00000263985,9606.ENSP00000264220,9606.ENSP00000264230,9606.ENSP00000264316,9606.ENSP00000264554,9606.ENSP00000264649,9606.ENSP00000264705,9606.ENSP00000264709,9606.ENSP00000264968,9606.ENSP00000264995,9606.ENSP00000265080,9606.ENSP00000265097,9606.ENSP00000265164,9606.ENSP00000265165,9606.ENSP00000265598,9606.ENSP00000265843,9606.ENSP00000265963,9606.ENSP00000266037,9606.ENSP00000266557,9606.ENSP00000266732,9606.ENSP00000267101,9606.ENSP00000267113,9606.ENSP00000268150,9606.ENSP00000268383,9606.ENSP00000268766,9606.ENSP00000268989,9606.ENSP00000270139,9606.ENSP00000270162,9606.ENSP00000273668,9606.ENSP00000274217,9606.ENSP00000274569,9606.ENSP00000275815,9606.ENSP00000277575,9606.ENSP00000277895,9606.ENSP00000278612,9606.ENSP00000278886,9606.ENSP00000278903,9606.ENSP00000278927,9606.ENSP00000280979,9606.ENSP00000281589,9606.ENSP00000282096,9606.ENSP00000282276,9606.ENSP00000282356,9606.ENSP00000282406,9606.ENSP00000282841,9606.ENSP00000283148,9606.ENSP00000283285,9606.ENSP00000284061,9606.ENSP00000284073,9606.ENSP00000284154,9606.ENSP00000284320,9606.ENSP00000284719,9606.ENSP00000284818,9606.ENSP00000284981,9606.ENSP00000284995,9606.ENSP00000285018,9606.ENSP00000285814,9606.ENSP00000285848,9606.ENSP00000286548,9606.ENSP00000287647,9606.ENSP00000287727,9606.ENSP00000287878,9606.ENSP00000288235,9606.ENSP00000289749,9606.ENSP00000290573,9606.ENSP00000291572,9606.ENSP00000292586,9606.ENSP00000293778,9606.ENSP00000293894,9606.ENSP00000294066,9606.ENSP00000295095,9606.ENSP00000295550,9606.ENSP00000295887,9606.ENSP00000296577,9606.ENSP00000296677,9606.ENSP00000296859,9606.ENSP00000297185,9606.ENSP00000297504,9606.ENSP00000297837,9606.ENSP00000297990,9606.ENSP00000297991,9606.ENSP00000298125,9606.ENSP00000298317,9606.ENSP00000299106,9606.ENSP00000299155,9606.ENSP00000299259,9606.ENSP00000299300,9606.ENSP00000299335,9606.ENSP00000299505,9606.ENSP00000299518,9606.ENSP00000299853,9606.ENSP00000300128,9606.ENSP00000300131,9606.ENSP00000300245,9606.ENSP00000301180,9606.ENSP00000301244,9606.ENSP00000301466,9606.ENSP00000302625,9606.ENSP00000302790,9606.ENSP00000302935,9606.ENSP00000304642,9606.ENSP00000304895,9606.ENSP00000305426,9606.ENSP00000306220,9606.ENSP00000306496,9606.ENSP00000307513,9606.ENSP00000307741,9606.ENSP00000307940,9606.ENSP00000308117,9606.ENSP00000308820,9606.ENSP00000308895,9606.ENSP00000309570,9606.ENSP00000309595,9606.ENSP00000309644,9606.ENSP00000309767,9606.ENSP00000310120,9606.ENSP00000310356,9606.ENSP00000310561,9606.ENSP00000310661,9606.ENSP00000310861,9606.ENSP00000310880,9606.ENSP00000310928,9606.ENSP00000311684,9606.ENSP00000311747,9606.ENSP00000312027,9606.ENSP00000312185,9606.ENSP00000312397,9606.ENSP00000312442,9606.ENSP00000312649,9606.ENSP00000313007,9606.ENSP00000313140,9606.ENSP00000313490,9606.ENSP00000313811,9606.ENSP00000314193,9606.ENSP00000314420,9606.ENSP00000314724,9606.ENSP00000315465,9606.ENSP00000316905,9606.ENSP00000316950,9606.ENSP00000317027,9606.ENSP00000317327,9606.ENSP00000317382,9606.ENSP00000317691,9606.ENSP00000317902,9606.ENSP00000318176,9606.ENSP00000319781,9606.ENSP00000320378,9606.ENSP00000320688,9606.ENSP00000320797,9606.ENSP00000320936,9606.ENSP00000321108,9606.ENSP00000321330,9606.ENSP00000321347,9606.ENSP00000321455,9606.ENSP00000322730,9606.ENSP00000323927,9606.ENSP00000324598,9606.ENSP00000324827,9606.ENSP00000324890,9606.ENSP00000325546,9606.ENSP00000325663,9606.ENSP00000326261,9606.ENSP00000326550,9606.ENSP00000326888,9606.ENSP00000327179,9606.ENSP00000327246,9606.ENSP00000328059,9606.ENSP00000328182,9606.ENSP00000328236,9606.ENSP00000328251,9606.ENSP00000328325,9606.ENSP00000328524,9606.ENSP00000329558,9606.ENSP00000330631,9606.ENSP00000330737,9606.ENSP00000331682,9606.ENSP00000331944,9606.ENSP00000331983,9606.ENSP00000332118,9606.ENSP00000333657,9606.ENSP00000333919,9606.ENSP00000334538,9606.ENSP00000334958,9606.ENSP00000335029,9606.ENSP00000335605,9606.ENSP00000337353,9606.ENSP00000337477,9606.ENSP00000337688,9606.ENSP00000338348,9606.ENSP00000338389,9606.ENSP00000338862,9606.ENSP00000338885,9606.ENSP00000338887,9606.ENSP00000339730,9606.ENSP00000339916,9606.ENSP00000339917,9606.ENSP00000340019,9606.ENSP00000340347,9606.ENSP00000341208,9606.ENSP00000341524,9606.ENSP00000341551,9606.ENSP00000341805,9606.ENSP00000342267,9606.ENSP00000342680,9606.ENSP00000342699,9606.ENSP00000343635,9606.ENSP00000343658,9606.ENSP00000343867,9606.ENSP00000344223,9606.ENSP00000344392,9606.ENSP00000345096,9606.ENSP00000345195,9606.ENSP00000345206,9606.ENSP00000345344,9606.ENSP00000345412,9606.ENSP00000345826,9606.ENSP00000345895,9606.ENSP00000346130,9606.ENSP00000347792,9606.ENSP00000347834,9606.ENSP00000348128,9606.ENSP00000348211,9606.ENSP00000348419,9606.ENSP00000348471,9606.ENSP00000349259,9606.ENSP00000349430,9606.ENSP00000350331,9606.ENSP00000350491,9606.ENSP00000350509,9606.ENSP00000350815,9606.ENSP00000350874,9606.ENSP00000350896,9606.ENSP00000351475,9606.ENSP00000351520,9606.ENSP00000351539,9606.ENSP00000351605,9606.ENSP00000351789,9606.ENSP00000352420,9606.ENSP00000352516,9606.ENSP00000353462,9606.ENSP00000353646,9606.ENSP00000353731,9606.ENSP00000353910,9606.ENSP00000354213,9606.ENSP00000354476,9606.ENSP00000354487,9606.ENSP00000354497,9606.ENSP00000355077,9606.ENSP00000355141,9606.ENSP00000355180,9606.ENSP00000355279,9606.ENSP00000355361,9606.ENSP00000355388,9606.ENSP00000355470,9606.ENSP00000355500,9606.ENSP00000355536,9606.ENSP00000355718,9606.ENSP00000355800,9606.ENSP00000355924,9606.ENSP00000356016,9606.ENSP00000356024,9606.ENSP00000356030,9606.ENSP00000356426,9606.ENSP00000356468,9606.ENSP00000356548,9606.ENSP00000356563,9606.ENSP00000356576,9606.ENSP00000356811,9606.ENSP00000356832,9606.ENSP00000357110,9606.ENSP00000357177,9606.ENSP00000357362,9606.ENSP00000357442,9606.ENSP00000357470,9606.ENSP00000357474,9606.ENSP00000357552,9606.ENSP00000357583,9606.ENSP00000357651,9606.ENSP00000357804,9606.ENSP00000357844,9606.ENSP00000358400,9606.ENSP00000358423,9606.ENSP00000358747,9606.ENSP00000358802,9606.ENSP00000358880,9606.ENSP00000359423,9606.ENSP00000359483,9606.ENSP00000359489,9606.ENSP00000359540,9606.ENSP00000359557,9606.ENSP00000359606,9606.ENSP00000359804,9606.ENSP00000360183,9606.ENSP00000360252,9606.ENSP00000360483,9606.ENSP00000360493,9606.ENSP00000360515,9606.ENSP00000360552,9606.ENSP00000360609,9606.ENSP00000361302,9606.ENSP00000361544,9606.ENSP00000361728,9606.ENSP00000361780,9606.ENSP00000361803,9606.ENSP00000361949,9606.ENSP00000361993,9606.ENSP00000362329,9606.ENSP00000362399,9606.ENSP00000362799,9606.ENSP00000362994,9606.ENSP00000363452,9606.ENSP00000363513,9606.ENSP00000363689,9606.ENSP00000363714,9606.ENSP00000363999,9606.ENSP00000364037,9606.ENSP00000364398,9606.ENSP00000364621,9606.ENSP00000364765,9606.ENSP00000364839,9606.ENSP00000364965,9606.ENSP00000365048,9606.ENSP00000365220,9606.ENSP00000365255,9606.ENSP00000365261,9606.ENSP00000365533,9606.ENSP00000365576,9606.ENSP00000365643,9606.ENSP00000365692,9606.ENSP00000365720,9606.ENSP00000366006,9606.ENSP00000366506,9606.ENSP00000366519,9606.ENSP00000366654,9606.ENSP00000366757,9606.ENSP00000366863,9606.ENSP00000366915,9606.ENSP00000367013,9606.ENSP00000367229,9606.ENSP00000367265,9606.ENSP00000367356,9606.ENSP00000367446,9606.ENSP00000367806,9606.ENSP00000367992,9606.ENSP00000368237,9606.ENSP00000368698,9606.ENSP00000368824,9606.ENSP00000368856,9606.ENSP00000368880,9606.ENSP00000369042,9606.ENSP00000369131,9606.ENSP00000369344,9606.ENSP00000369681,9606.ENSP00000369855,9606.ENSP00000369857,9606.ENSP00000369915,9606.ENSP00000370114,9606.ENSP00000370395,9606.ENSP00000370698,9606.ENSP00000370808,9606.ENSP00000370912,9606.ENSP00000370968,9606.ENSP00000371272,9606.ENSP00000371425,9606.ENSP00000371790,9606.ENSP00000372199,9606.ENSP00000372210,9606.ENSP00000373918,9606.ENSP00000376024,9606.ENSP00000376184,9606.ENSP00000376335,9606.ENSP00000376367,9606.ENSP00000376410,9606.ENSP00000376421,9606.ENSP00000376500,9606.ENSP00000376911,9606.ENSP00000377298,9606.ENSP00000377655,9606.ENSP00000377703,9606.ENSP00000377941,9606.ENSP00000377944,9606.ENSP00000377954,9606.ENSP00000377958,9606.ENSP00000378145,9606.ENSP00000378167,9606.ENSP00000378191,9606.ENSP00000378235,9606.ENSP00000378260,9606.ENSP00000378310,9606.ENSP00000378364,9606.ENSP00000378743,9606.ENSP00000379616,9606.ENSP00000379643,9606.ENSP00000379802,9606.ENSP00000379808,9606.ENSP00000379901,9606.ENSP00000380037,9606.ENSP00000380437,9606.ENSP00000380763,9606.ENSP00000380781,9606.ENSP00000380794,9606.ENSP00000380982,9606.ENSP00000381185,9606.ENSP00000381204,9606.ENSP00000381213,9606.ENSP00000381266,9606.ENSP00000381601,9606.ENSP00000381981,9606.ENSP00000381984,9606.ENSP00000382342,9606.ENSP00000382595,9606.ENSP00000382717,9606.ENSP00000382779,9606.ENSP00000382805,9606.ENSP00000383295,9606.ENSP00000383611,9606.ENSP00000383931,9606.ENSP00000383949,9606.ENSP00000384015,9606.ENSP00000384262,9606.ENSP00000384302,9606.ENSP00000384830,9606.ENSP00000384924,9606.ENSP00000385000,9606.ENSP00000385019,9606.ENSP00000385158,9606.ENSP00000385571,9606.ENSP00000385632,9606.ENSP00000385814,9606.ENSP00000385990,9606.ENSP00000386385,9606.ENSP00000386616,9606.ENSP00000386787,9606.ENSP00000386834,9606.ENSP00000386896,9606.ENSP00000387075,9606.ENSP00000387185,9606.ENSP00000387209,9606.ENSP00000387462,9606.ENSP00000387757,9606.ENSP00000388510,9606.ENSP00000389377,9606.ENSP00000389445,9606.ENSP00000390564,9606.ENSP00000391481,9606.ENSP00000391942,9606.ENSP00000392028,9606.ENSP00000392065,9606.ENSP00000394757,9606.ENSP00000394842,9606.ENSP00000395772,9606.ENSP00000397552,9606.ENSP00000397908,9606.ENSP00000398523,9606.ENSP00000398632,9606.ENSP00000399518,9606.ENSP00000400892,9606.ENSP00000400932,9606.ENSP00000401596,9606.ENSP00000402758,9606.ENSP00000403888,9606.ENSP00000405068,9606.ENSP00000406293,9606.ENSP00000408695,9606.ENSP00000410481,9606.ENSP00000411099,9606.ENSP00000411418,9606.ENSP00000411816,9606.ENSP00000413520,9606.ENSP00000413572,9606.ENSP00000414147,9606.ENSP00000414851,9606.ENSP00000416289,9606.ENSP00000416523,9606.ENSP00000417229,9606.ENSP00000417402,9606.ENSP00000418582,9606.ENSP00000419005,9606.ENSP00000419485,9606.ENSP00000419628,9606.ENSP00000420195,9606.ENSP00000420213,9606.ENSP00000420875,9606.ENSP00000421180,9606.ENSP00000421981,9606.ENSP00000422435,9606.ENSP00000423067,9606.ENSP00000423602,9606.ENSP00000423674,9606.ENSP00000423897,9606.ENSP00000426237,9606.ENSP00000427424,9606.ENSP00000428182,9606.ENSP00000428184,9606.ENSP00000429309,9606.ENSP00000430269,9606.ENSP00000430338,9606.ENSP00000430548,9606.ENSP00000430823,9606.ENSP00000431603,9606.ENSP00000432973,9606.ENSP00000433112,9606.ENSP00000433157,9606.ENSP00000435210,9606.ENSP00000437659,9606.ENSP00000437872,9606.ENSP00000440374,9606.ENSP00000440915,9606.ENSP00000441032,9606.ENSP00000441831,9606.ENSP00000442053,9606.ENSP00000442656,9606.ENSP00000443021,9606.ENSP00000443113,9606.ENSP00000443204,9606.ENSP00000444810,9606.ENSP00000444839,9606.ENSP00000445306,9606.ENSP00000445868,9606.ENSP00000446007,9606.ENSP00000446184,9606.ENSP00000447091,9606.ENSP00000447300,9606.ENSP00000448083,9606.ENSP00000448182,9606.ENSP00000449328,9606.ENSP00000451206,9606.ENSP00000452007,9606.ENSP00000455064,9606.ENSP00000457180,9606.ENSP00000459799,9606.ENSP00000460475,9606.ENSP00000460871,9606.ENSP00000462980,9606.ENSP00000463574,9606.ENSP00000464030,9606.ENSP00000464050,9606.ENSP00000464317,9606.ENSP00000466111,9606.ENSP00000467661,9606.ENSP00000469686,9606.ENSP00000476746,9606.ENSP00000477613,9606.ENSP00000477639,9606.ENSP00000477715,9606.ENSP00000477725,9606.ENSP00000478212,9606.ENSP00000478253,9606.ENSP00000478887,9606.ENSP00000480316,9606.ENSP00000480378,9606.ENSP00000480483,9606.ENSP00000480821,9606.ENSP00000481762,9606.ENSP00000481859,9606.ENSP00000482647,9606.ENSP00000482753,9606.ENSP00000483495,9606.ENSP00000483946,9606.ENSP00000484472,9606.ENSP00000484903,9606.ENSP00000487365,9606.ENSP00000491067,9606.ENSP00000491377,9606.ENSP00000491504,9606.ENSP00000491537,9606.ENSP00000493623,9606.ENSP00000493664,9606.ENSP00000494277,9606.ENSP00000494352,9606.ENSP00000494373,9606.ENSP00000494788,9606.ENSP00000495128,9606.ENSP00000495556,9606.ENSP00000496044,9606.ENSP00000496593,9606.ENSP00000496939,9606.ENSP00000497185,9606.ENSP00000497402,9606.ENSP00000497997,9606.ENSP00000498071,9606.ENSP00000498227,9606.ENSP00000498258,9606.ENSP00000498260,9606.ENSP00000498336,9606.ENSP00000498374,9606.ENSP00000498684,9606.ENSP00000498772,9606.ENSP00000498864,9606.ENSP00000499020	RALA,CRY1,SYPL1,MRI1,NFE2L3,KCNQ1,TRIB2,ST6GAL1,DIMT1,TRIP6,CETP,CEBPE,CBX5,XBP1,AHCY,TNFRSF10A,NEFM,SLC5A5,BET1,NAMPT,CDH23,UTP18,PIGL,C1QBP,JADE1,NFKB1,PRPF19,YBX3,IL23A,CREBL2,GNB3,CRBN,NCK2,KISS1R,MSH6,BCL9,WDR77,NT5C1A,CAMSAP2,ATIC,DDX55,PFN2,SORBS3,ACVR1C,LIPE,LYPD3,NR1D1,TRAP1,CFP,JPT2,TUBGCP6,CLN6,EGLN3,ARHGEF6,PPAN,NOL11,MRPS25,DNHD1,RRP8,TIMM10B,PTCD3,PER2,ZBED3,SARAF,SYNJ2BP,SLC38A2,NARS1,DSC1,CEP135,BACH2,NT5E,NAT10,KCNMB4,URB2,WNT10A,EPC2,STX17,RIPOR2,RNF144B,LRPPRC,PPIG,WDR12,SLC40A1,LRP6,XYLT1,TRAF5,ICE2,IPO5,COX10,MPP5,BLMH,NAA25,AARS1,CSNK1A1,MTFR1,KCNH2,SMARCD3,ZNF629,CCNE1,TIMP2,MID2,RRAGB,DPH1,METTL16,UFD1,DDX18,BIRC3,PNO1,SELP,CHMP3,STK17B,GATB,PPAT,NOA1,TXK,SHC2,ATP6V0A1,CAD,DNMT3A,MGAT4A,MRPL3,RASGRF2,THOC3,CASP6,LEF1,LAMP3,EXPH5,GTF2H1,DOCK3,CD27,TMPO,ERBB3,ESYT1,MFGE8,CDR2,NEK8,SGSM2,IFNAR1,SIK1,EAF2,OTULINL,PCYOX1L,EPHA1,USP6NL,ABLIM1,NPAT,NINL,EI24,ESAM,AKAP6,PABPC3,PDE3B,MARS2,CAMK4,PLEKHH2,GGPS1,UXS1,CD96,DGKE,MSI2,GRAP,TOMM70,OLA1,LY96,APP,TSEN2,WNT7A,NIFK,OXA1L,GNAQ,FANCD2,ZFYVE9,PRKAG2,MYO1E,NBL1,HK2,AGPAT3,MRNIP,CXCL16,SOX8,MAP4K2,ARHGAP15,COL6A3,CDS1,ABCE1,F2RL1,RAPGEF6,HSPA9,ABCB8,ANKS6,NOL6,AQP3,WDFY2,RPUSD4,JAM3,AMN,COPS2,CCT2,COX11,KIAA0355,IDH3A,POLR3E,NEMP1,NAB2,AKTIP,DIP2B,SPINT2,SOAT2,AXIN2,XPO6,IL16,RETREG1,IRS1,TUB,MMGT1,RAB33B,MRC2,CMTM8,EEF2,CD248,RIC3,SLC19A1,KLF7,TWNK,BOD1,NLRP6,ALG10B,RMI2,ARHGAP32,PDE7B,KRT2,MAL,PPARD,SPEG,RBM14,CD7,ELMO1,KLHL3,AP1G2,PPARGC1B,PABPC1,EXD2,PFAS,USP20,WDR75,PER1,PPFIBP1,DSCAML1,SFXN1,MYEF2,GCNT4,UBASH3A,SLC36A4,RPP25,CEP57,PRKRA,RAB43,SLC7A8,SLC25A36,TUBD1,IL17RA,SPOCK2,RNF144A,STRBP,MICU3,ITM2C,PLXDC1,ZNF540,AKAP17A,CD28,PLAG1,NFKBIZ,SRRM1,TACC3,LIMS2,UTP4,VIPR1,RLIM,CLN8,KNTC1,RIOX2,PTTG1IP,DENND5A,GRPEL2,RTN4RL1,NDUFA12,KLHL22,AEN,CARMIL1,EPHB3,MX2,BTLA,SREK1,CARMIL2,RASA3,CMTM7,TDP1,SINHCAF,SEC62,UBE2G2,MRPL35,BRIX1,C2CD2L,LRRC8D,THBS4,LIMK2,TAF9B,HSPD1,TCF7,STAT5A,SEPTIN6,SMAD4,PHF10,SLC25A15,EZHIP,CFAP36,MEAK7,MAP4K4,MRRF,MBTPS1,CLUAP1,IMPDH1,UBQLN2,RBPJ,CTSL,CPSF7,PMEPA1,NUP50,SVIP,SYNJ2,FBXL3,SVIL,SLC25A46,ZNF44,SH3YL1,SPTBN1,H2BC12,ASB13,PRIM1,AIG1,NR3C2,METTL9,EPHB4,PASK,ENTPD4,ZBTB18,FZD6,PELI1,LDLRAD4,DNMT1,CASS4,PLEKHG4,DPP4,FUT8,HS3ST3B1,SREBF2,ZEB1,FAN1,NSMCE1,SELENON,COL6A1,CNOT7,CD47,MPHOSPH8,CNST,CEP170,MTR,DLL1,TMEM63A,SMYD2,CR1,CR2,CD55,TAB2,IVNS1ABP,LTV1,PEX3,HIVEP2,HBS1L,SGK1,EPB41L2,ARHGEF11,THBS3,PYGO2,IL6R,CEP85L,KPNA5,INPP5A,TUBE1,THEM4,SLC16A10,MDN1,RRAGD,OVGP1,KCNC4,AMIGO1,MTM1,LRRC8C,AFF2,CREG1,LDOC1,ZNHIT6,FUBP1,STX16,HOOK1,NDC1,RUNX2,SUPT3H,TSHZ2,HSP90AB1,POMT1,NUP62CL,BEX3,BEX4,SMAP2,PABPC4,TIMM8A,PPA1,STXBP1,GCNA,TRAF1,MAN1C1,NCMAP,ID3,TMEM245,MRPL50,TEX10,HABP4,SUSD3,LAYN,ASXL1,SECISBP2,TNFSF13B,TPP2,ANKRD26,LST1,CLYBL,UBQLN1,DOCK9,PIM2,TLE4,UBIAD1,HRH2,NSUN6,CA6,LMO7,TBC1D4,KLF5,TNFRSF25,CEP68,CKAP4,FAM171A1,EXT1,RPS16,ESD,ATL2,HIVEP1,CNKSR2,NFX1,FOXO1,IPO7,SIN3B,GPR150,USP3,ASB9,ABRAXAS1,NAP1L4,PSIP1,SGTB,IL6ST,SLC25A6,TEC,MYBBP1A,PLIN5,IFNGR2,FGF9,URB1,BET1L,GARS1,SNX9,BDH1,GPR155,WASF1,INF2,SDK2,TRAF3,LGMN,NUMA1,SENP7,DGKA,ACTN1,UTP14A,LARS1,CCT4,MCUB,CCDC66,AIMP1,SFMBT1,ALG13,SLC39A8,SLC11A2,AK4,MYH11,NDE1,AMPD3,ATF7IP2,TMEM106B,FITM2,SLC22A17,MORC2,NFIX,CHMP7,PUM3,BCL2,TMEM123,HPS4,WDR4,MX1,TTC3,RPRD1A,ABCC1,PAICS,WDR19,SEH1L,BACH1,NBEA,CCNL2,GP5,SNU13,SUN1,HPSE,WDR43,PSD,RTL10,KIF2A,CACNA1I,FAM161A,HIPK2,PDE7A,RPAIN,FASTKD2,PXMP4,ZC3H12D,TMEM131L,AFF3,ITGA6,TRABD2A,PGGHG,CEP19,ZBTB10,HIC2,RARG,NFATC1,UBAP2L,SLC16A5,TKT,NECAP2,CHD7,REPS1,ZNF516,GCA,GNL3,ACTL6A,LPIN1,CALCOCO2,CD44,SATB1,TESPA1,SLC35G1,GPBP1,PMEL,DISC1,NOP14,TCEA3,PRKCA,LTB,TLK1,RAB3GAP1,CSGALNACT1,HID1,NLE1,SPART,ELP2,WDR27,SEMA4D,EIF2A,PUS7,FHIT,UTP25,GCSAM,NUDT5,SRSF10,FLNB,RMND5B,MAML3,PAQR3,RPS6KA2,WDR36,DAPP1,GNPDA1,KLHL5,SERINC5,TNFAIP8,MPP2,SDCBP,TPD52,EPHX2,INTS8,PTDSS1,ZNF706,POU2F2,PTPRK,DKK3,BBIP1,BCLAF1,PHC1,GPRASP2,MCF2L,PRORP,GRAMD1A,FNDC3A,RBM19,ACVR1B,RASSF3,ZCCHC7,C2CD5,FKBP5,FXYD5,ATP1A1,BCL7A,VIM,RRP12,SLC8B1,RAB3IP,TPCN1,TBC1D15,RPLP0,NPC2,ISCA2,SLC7A6,HAPLN3,TNK1,NLRP1,RSL1D1,TAF4B,ACP6,IKBKE,DDX42,MYH3,RNMT,PRCD,EGLN2,ZBTB25,BIRC2,NAGK,CPEB1,KANK1,AKAP1,MTHFD1L,MYC,TUBGCP5,MTERF4,NRN1,LSR,CSDE1,PAN2,ARHGEF18,C9orf72,DDX27,PHF19,EPPK1,MRPL45,HSPH1,NECAP1,LRRC8B,ATG9B,FDFT1,FYB1,DOCK10,PATJ,KDSR,MTAP,CASK,SRP72,TBL1X,POLR1C,ESPN,KCNN4,TRIM16,RCC1,MALT1,CARD14,SELL,GPR55,ACSL6,MTHFD1,ALPK1,FHL1,CLN5,PDK3,ESYT2
COMPARTMENTS	GOCC:0032991	Protein-containing complex	295	5325	0.08	0.0229	9606.ENSP00000155840,9606.ENSP00000200676,9606.ENSP00000209875,9606.ENSP00000216037,9606.ENSP00000221132,9606.ENSP00000222547,9606.ENSP00000222553,9606.ENSP00000225298,9606.ENSP00000226319,9606.ENSP00000226574,9606.ENSP00000227524,9606.ENSP00000228534,9606.ENSP00000229264,9606.ENSP00000229314,9606.ENSP00000231948,9606.ENSP00000234420,9606.ENSP00000234739,9606.ENSP00000235090,9606.ENSP00000243349,9606.ENSP00000248846,9606.ENSP00000253107,9606.ENSP00000253247,9606.ENSP00000253686,9606.ENSP00000254579,9606.ENSP00000254605,9606.ENSP00000254616,9606.ENSP00000254630,9606.ENSP00000256366,9606.ENSP00000257829,9606.ENSP00000258111,9606.ENSP00000258484,9606.ENSP00000259400,9606.ENSP00000260970,9606.ENSP00000261015,9606.ENSP00000261024,9606.ENSP00000261349,9606.ENSP00000261464,9606.ENSP00000261520,9606.ENSP00000261574,9606.ENSP00000261643,9606.ENSP00000261681,9606.ENSP00000261745,9606.ENSP00000261772,9606.ENSP00000261798,9606.ENSP00000262186,9606.ENSP00000262188,9606.ENSP00000262643,9606.ENSP00000262850,9606.ENSP00000263202,9606.ENSP00000263239,9606.ENSP00000263686,9606.ENSP00000263856,9606.ENSP00000263985,9606.ENSP00000264220,9606.ENSP00000264649,9606.ENSP00000264705,9606.ENSP00000264709,9606.ENSP00000264995,9606.ENSP00000265097,9606.ENSP00000265164,9606.ENSP00000265165,9606.ENSP00000265963,9606.ENSP00000266557,9606.ENSP00000267101,9606.ENSP00000268383,9606.ENSP00000270139,9606.ENSP00000272839,9606.ENSP00000273668,9606.ENSP00000280979,9606.ENSP00000282096,9606.ENSP00000282841,9606.ENSP00000283148,9606.ENSP00000284320,9606.ENSP00000284818,9606.ENSP00000284981,9606.ENSP00000284995,9606.ENSP00000285814,9606.ENSP00000285848,9606.ENSP00000286548,9606.ENSP00000287647,9606.ENSP00000287878,9606.ENSP00000288235,9606.ENSP00000290573,9606.ENSP00000294353,9606.ENSP00000295550,9606.ENSP00000296577,9606.ENSP00000297185,9606.ENSP00000297504,9606.ENSP00000297990,9606.ENSP00000299106,9606.ENSP00000299259,9606.ENSP00000299300,9606.ENSP00000299335,9606.ENSP00000299518,9606.ENSP00000299853,9606.ENSP00000300245,9606.ENSP00000302625,9606.ENSP00000302790,9606.ENSP00000304895,9606.ENSP00000305426,9606.ENSP00000306220,9606.ENSP00000307940,9606.ENSP00000308895,9606.ENSP00000309644,9606.ENSP00000309767,9606.ENSP00000310356,9606.ENSP00000311747,9606.ENSP00000312185,9606.ENSP00000312397,9606.ENSP00000312442,9606.ENSP00000312649,9606.ENSP00000313007,9606.ENSP00000317691,9606.ENSP00000318176,9606.ENSP00000321455,9606.ENSP00000323927,9606.ENSP00000324890,9606.ENSP00000326261,9606.ENSP00000327179,9606.ENSP00000327246,9606.ENSP00000328059,9606.ENSP00000328236,9606.ENSP00000329558,9606.ENSP00000330737,9606.ENSP00000331682,9606.ENSP00000331983,9606.ENSP00000333657,9606.ENSP00000337477,9606.ENSP00000337688,9606.ENSP00000338389,9606.ENSP00000338887,9606.ENSP00000339917,9606.ENSP00000340019,9606.ENSP00000341524,9606.ENSP00000341551,9606.ENSP00000341805,9606.ENSP00000344392,9606.ENSP00000345096,9606.ENSP00000345206,9606.ENSP00000345412,9606.ENSP00000345895,9606.ENSP00000347792,9606.ENSP00000347834,9606.ENSP00000349259,9606.ENSP00000349430,9606.ENSP00000350491,9606.ENSP00000350815,9606.ENSP00000352516,9606.ENSP00000353646,9606.ENSP00000353731,9606.ENSP00000354476,9606.ENSP00000355077,9606.ENSP00000355180,9606.ENSP00000355279,9606.ENSP00000355388,9606.ENSP00000355500,9606.ENSP00000355536,9606.ENSP00000355899,9606.ENSP00000356024,9606.ENSP00000356030,9606.ENSP00000356426,9606.ENSP00000356468,9606.ENSP00000356548,9606.ENSP00000356563,9606.ENSP00000356811,9606.ENSP00000357110,9606.ENSP00000357442,9606.ENSP00000357470,9606.ENSP00000358400,9606.ENSP00000358423,9606.ENSP00000358802,9606.ENSP00000359483,9606.ENSP00000359606,9606.ENSP00000360183,9606.ENSP00000360252,9606.ENSP00000360483,9606.ENSP00000360493,9606.ENSP00000360515,9606.ENSP00000360609,9606.ENSP00000361302,9606.ENSP00000361544,9606.ENSP00000361949,9606.ENSP00000361993,9606.ENSP00000363999,9606.ENSP00000364037,9606.ENSP00000364839,9606.ENSP00000365576,9606.ENSP00000365720,9606.ENSP00000366757,9606.ENSP00000367806,9606.ENSP00000369042,9606.ENSP00000369131,9606.ENSP00000369857,9606.ENSP00000370114,9606.ENSP00000370395,9606.ENSP00000370698,9606.ENSP00000370808,9606.ENSP00000370968,9606.ENSP00000371682,9606.ENSP00000371790,9606.ENSP00000372274,9606.ENSP00000373918,9606.ENSP00000376367,9606.ENSP00000376500,9606.ENSP00000376615,9606.ENSP00000377298,9606.ENSP00000377944,9606.ENSP00000377954,9606.ENSP00000377958,9606.ENSP00000378145,9606.ENSP00000378191,9606.ENSP00000378260,9606.ENSP00000378364,9606.ENSP00000379616,9606.ENSP00000379643,9606.ENSP00000379802,9606.ENSP00000380794,9606.ENSP00000381185,9606.ENSP00000381213,9606.ENSP00000381266,9606.ENSP00000381504,9606.ENSP00000381984,9606.ENSP00000382342,9606.ENSP00000382595,9606.ENSP00000382717,9606.ENSP00000382779,9606.ENSP00000383611,9606.ENSP00000383931,9606.ENSP00000383949,9606.ENSP00000384015,9606.ENSP00000384262,9606.ENSP00000384302,9606.ENSP00000384924,9606.ENSP00000385000,9606.ENSP00000385019,9606.ENSP00000386834,9606.ENSP00000386896,9606.ENSP00000389445,9606.ENSP00000391942,9606.ENSP00000392028,9606.ENSP00000397552,9606.ENSP00000398632,9606.ENSP00000400892,9606.ENSP00000405068,9606.ENSP00000408695,9606.ENSP00000410481,9606.ENSP00000411418,9606.ENSP00000414851,9606.ENSP00000417229,9606.ENSP00000419005,9606.ENSP00000420875,9606.ENSP00000423067,9606.ENSP00000428184,9606.ENSP00000430338,9606.ENSP00000433157,9606.ENSP00000437659,9606.ENSP00000440915,9606.ENSP00000442656,9606.ENSP00000443113,9606.ENSP00000445306,9606.ENSP00000445868,9606.ENSP00000446007,9606.ENSP00000449328,9606.ENSP00000452007,9606.ENSP00000460475,9606.ENSP00000460871,9606.ENSP00000462980,9606.ENSP00000464030,9606.ENSP00000464317,9606.ENSP00000466111,9606.ENSP00000477613,9606.ENSP00000477639,9606.ENSP00000477715,9606.ENSP00000478600,9606.ENSP00000478887,9606.ENSP00000480316,9606.ENSP00000480378,9606.ENSP00000480821,9606.ENSP00000481762,9606.ENSP00000481859,9606.ENSP00000482753,9606.ENSP00000483946,9606.ENSP00000484903,9606.ENSP00000487365,9606.ENSP00000491067,9606.ENSP00000491377,9606.ENSP00000493728,9606.ENSP00000494277,9606.ENSP00000495128,9606.ENSP00000495556,9606.ENSP00000496044,9606.ENSP00000496593,9606.ENSP00000496939,9606.ENSP00000497997,9606.ENSP00000498336	KCNQ1,CETP,CBX5,XBP1,TNFRSF10A,BET1,NAMPT,UTP18,JADE1,NFKB1,PRPF19,IL23A,GNB3,GOLT1B,CRBN,MSH6,BCL9,WDR77,ACVR1C,TUBGCP6,PPAN,NOL11,MRPS25,DNHD1,RRP8,TIMM10B,PTCD3,SYNJ2BP,NAT10,KCNMB4,EPC2,STX17,PPIG,WDR12,SLC40A1,LRP6,TRAF5,ICE2,IPO5,COX10,MPP5,NAA25,AARS1,CSNK1A1,KCNH2,SMARCD3,CCNE1,RRAGB,UFD1,DDX18,SELP,CHMP3,GATB,PPAT,ATP6V0A1,CAD,DNMT3A,MRPL3,THOC3,CASP6,LEF1,GTF2H1,CD27,ERBB3,CDR2,IFNAR1,METTL21A,EAF2,AKAP6,PDE3B,GGPS1,UXS1,TOMM70,LY96,APP,TSEN2,NIFK,OXA1L,GNAQ,FANCD2,PRKAG2,MYO1E,HK2,ZYG11B,COL6A3,ABCE1,HSPA9,ABCB8,NOL6,JAM3,COPS2,CCT2,COX11,IDH3A,POLR3E,AKTIP,AXIN2,XPO6,IRS1,TUB,MMGT1,EEF2,SLC19A1,BOD1,NLRP6,RMI2,RBM14,ELMO1,KLHL3,AP1G2,PPARGC1B,PABPC1,RPP25,PRKRA,MICU3,PLXDC1,CD28,SRRM1,UTP4,VIPR1,RLIM,KNTC1,GRPEL2,NDUFA12,KLHL22,CARMIL1,MX2,SINHCAF,SEC62,MRPL35,LRRC8D,TAF9B,HSPD1,SEPTIN6,SMAD4,PHF10,CLUAP1,IMPDH1,RBPJ,CPSF7,NUP50,SYNJ2,FBXL3,SPTBN1,H2BC12,PRIM1,NR3C2,DNMT1,PLEKHG4,DPP4,SREBF2,NSMCE1,COL6A1,CNOT7,MPHOSPH8,CEP170,MTR,RRP15,CR2,CD55,TAB2,IVNS1ABP,LTV1,PEX3,HBS1L,EPB41L2,PYGO2,IL6R,MDN1,RRAGD,KCNC4,LRRC8C,ZNHIT6,STX16,HOOK1,NDC1,RUNX2,SUPT3H,HSP90AB1,POMT1,NUP62CL,PABPC4,TIMM8A,MRPL50,TEX10,ASXL1,UBQLN1,TLE4,LMO7,RPS16,IPO7,SIN3B,ABRAXAS1,PSIP1,SGTB,IL6ST,SLC25A6,MYBBP1A,DCAF16,FGF9,FBXO25,GARS1,WASF1,TRAF3,NT5DC3,NUMA1,UTP14A,LARS1,CCT4,MCUB,AIMP1,ALG13,SLC11A2,MYH11,NDE1,AMPD3,CHMP7,BCL2,HPS4,WDR4,PRPS2,RPRD1A,ABCC1,PAICS,WDR19,SEH1L,CCNL2,GP5,SNU13,SUN1,HPSE,WDR43,RTL10,KIF2A,CACNA1I,AFF3,ITGA6,UBAP2L,NECAP2,CHD7,ACTL6A,CD44,TESPA1,NOP14,PRKCA,LTB,RAB3GAP1,ELP2,EIF2A,UTP25,RMND5B,WDR36,SDCBP,INTS8,BBIP1,PHC1,PRORP,ACVR1B,ZCCHC7,ATP1A1,BCL7A,VIM,RPLP0,ISCA2,NLRP1,RSL1D1,TAF4B,IKBKE,MYH3,RNMT,BIRC2,NAGK,CPEB1,P3H3,MYC,TUBGCP5,MTERF4,LSR,CSDE1,PAN2,C9orf72,PHF19,MRPL45,HSPH1,NECAP1,LRRC8B,GRB10,PATJ,SRP72,TBL1X,POLR1C,ESPN,KCNN4,MALT1,MTHFD1
COMPARTMENTS	GOCC:0032040	Small-subunit processome	8	31	0.75	0.033	9606.ENSP00000225298,9606.ENSP00000297990,9606.ENSP00000327179,9606.ENSP00000377944,9606.ENSP00000383949,9606.ENSP00000405068,9606.ENSP00000419005,9606.ENSP00000423067	UTP18,NOL6,UTP4,UTP14A,SNU13,NOP14,UTP25,WDR36
COMPARTMENTS	GOCC:0043228	Non-membrane-bounded organelle	194	3321	0.1	0.0349	9606.ENSP00000040663,9606.ENSP00000199320,9606.ENSP00000200457,9606.ENSP00000209875,9606.ENSP00000221166,9606.ENSP00000225298,9606.ENSP00000226319,9606.ENSP00000227524,9606.ENSP00000236925,9606.ENSP00000238146,9606.ENSP00000239940,9606.ENSP00000244289,9606.ENSP00000246672,9606.ENSP00000248846,9606.ENSP00000253247,9606.ENSP00000253686,9606.ENSP00000254579,9606.ENSP00000254605,9606.ENSP00000254630,9606.ENSP00000257287,9606.ENSP00000257829,9606.ENSP00000258243,9606.ENSP00000258484,9606.ENSP00000259698,9606.ENSP00000260665,9606.ENSP00000261015,9606.ENSP00000261464,9606.ENSP00000261520,9606.ENSP00000261574,9606.ENSP00000261643,9606.ENSP00000261798,9606.ENSP00000262188,9606.ENSP00000262843,9606.ENSP00000263239,9606.ENSP00000263657,9606.ENSP00000263856,9606.ENSP00000264220,9606.ENSP00000264709,9606.ENSP00000264995,9606.ENSP00000265164,9606.ENSP00000266732,9606.ENSP00000277895,9606.ENSP00000278886,9606.ENSP00000282356,9606.ENSP00000282406,9606.ENSP00000282841,9606.ENSP00000284719,9606.ENSP00000284995,9606.ENSP00000285814,9606.ENSP00000287647,9606.ENSP00000288235,9606.ENSP00000297185,9606.ENSP00000297990,9606.ENSP00000298317,9606.ENSP00000299106,9606.ENSP00000299300,9606.ENSP00000299505,9606.ENSP00000302625,9606.ENSP00000302790,9606.ENSP00000305426,9606.ENSP00000309595,9606.ENSP00000309644,9606.ENSP00000309767,9606.ENSP00000310356,9606.ENSP00000310561,9606.ENSP00000310861,9606.ENSP00000313007,9606.ENSP00000313140,9606.ENSP00000313811,9606.ENSP00000314193,9606.ENSP00000317691,9606.ENSP00000317902,9606.ENSP00000320797,9606.ENSP00000325663,9606.ENSP00000326550,9606.ENSP00000327179,9606.ENSP00000328236,9606.ENSP00000328251,9606.ENSP00000331682,9606.ENSP00000331944,9606.ENSP00000331983,9606.ENSP00000334958,9606.ENSP00000337477,9606.ENSP00000338348,9606.ENSP00000338389,9606.ENSP00000338862,9606.ENSP00000339916,9606.ENSP00000341524,9606.ENSP00000341551,9606.ENSP00000341805,9606.ENSP00000345206,9606.ENSP00000348128,9606.ENSP00000349259,9606.ENSP00000349430,9606.ENSP00000350491,9606.ENSP00000351539,9606.ENSP00000352516,9606.ENSP00000354487,9606.ENSP00000355077,9606.ENSP00000355279,9606.ENSP00000355388,9606.ENSP00000355500,9606.ENSP00000355800,9606.ENSP00000356811,9606.ENSP00000357110,9606.ENSP00000357474,9606.ENSP00000357651,9606.ENSP00000358400,9606.ENSP00000359557,9606.ENSP00000360609,9606.ENSP00000361780,9606.ENSP00000361949,9606.ENSP00000363999,9606.ENSP00000364398,9606.ENSP00000365255,9606.ENSP00000367229,9606.ENSP00000367265,9606.ENSP00000367806,9606.ENSP00000369131,9606.ENSP00000369681,9606.ENSP00000370114,9606.ENSP00000370912,9606.ENSP00000370968,9606.ENSP00000371272,9606.ENSP00000372199,9606.ENSP00000376367,9606.ENSP00000377298,9606.ENSP00000377941,9606.ENSP00000377944,9606.ENSP00000377958,9606.ENSP00000378167,9606.ENSP00000379616,9606.ENSP00000379643,9606.ENSP00000380763,9606.ENSP00000380794,9606.ENSP00000380982,9606.ENSP00000383949,9606.ENSP00000384015,9606.ENSP00000384302,9606.ENSP00000385000,9606.ENSP00000385158,9606.ENSP00000385814,9606.ENSP00000385990,9606.ENSP00000386616,9606.ENSP00000387209,9606.ENSP00000387462,9606.ENSP00000388510,9606.ENSP00000389377,9606.ENSP00000389445,9606.ENSP00000392028,9606.ENSP00000395772,9606.ENSP00000397552,9606.ENSP00000403888,9606.ENSP00000405068,9606.ENSP00000411418,9606.ENSP00000413520,9606.ENSP00000413572,9606.ENSP00000418582,9606.ENSP00000419005,9606.ENSP00000420213,9606.ENSP00000422435,9606.ENSP00000423067,9606.ENSP00000423897,9606.ENSP00000428182,9606.ENSP00000428184,9606.ENSP00000442053,9606.ENSP00000443113,9606.ENSP00000443204,9606.ENSP00000445868,9606.ENSP00000446007,9606.ENSP00000446184,9606.ENSP00000447300,9606.ENSP00000449328,9606.ENSP00000460871,9606.ENSP00000462980,9606.ENSP00000464317,9606.ENSP00000466111,9606.ENSP00000477715,9606.ENSP00000478887,9606.ENSP00000480316,9606.ENSP00000480378,9606.ENSP00000482753,9606.ENSP00000483495,9606.ENSP00000484472,9606.ENSP00000484903,9606.ENSP00000493623,9606.ENSP00000494277,9606.ENSP00000494788,9606.ENSP00000495556,9606.ENSP00000496044,9606.ENSP00000496593,9606.ENSP00000497402,9606.ENSP00000497997,9606.ENSP00000498374	MRI1,DIMT1,TRIP6,CBX5,NEFM,UTP18,JADE1,PRPF19,CAMSAP2,DDX55,PFN2,LIPE,NR1D1,TUBGCP6,NOL11,MRPS25,DNHD1,RRP8,PTCD3,CEP135,NAT10,URB2,EPC2,RIPOR2,LRPPRC,WDR12,TRAF5,ICE2,IPO5,COX10,CSNK1A1,SMARCD3,MID2,DDX18,PNO1,CHMP3,PPAT,DNMT3A,MRPL3,CASP6,TMPO,ABLIM1,NINL,CAMK4,PLEKHH2,GGPS1,OLA1,TSEN2,NIFK,FANCD2,MYO1E,HSPA9,NOL6,RPUSD4,JAM3,CCT2,KIAA0355,AXIN2,XPO6,TUB,TWNK,BOD1,NLRP6,RMI2,ARHGAP32,KRT2,PABPC1,EXD2,USP20,WDR75,RPP25,CEP57,TUBD1,NFKBIZ,TACC3,UTP4,KNTC1,RIOX2,KLHL22,AEN,CARMIL1,CARMIL2,SINHCAF,UBE2G2,MRPL35,BRIX1,LIMK2,SEPTIN6,SMAD4,PHF10,RBPJ,SVIL,SPTBN1,H2BC12,PRIM1,ZBTB18,DNMT1,ZEB1,NSMCE1,CNOT7,MPHOSPH8,CEP170,TMEM63A,HBS1L,EPB41L2,CEP85L,TUBE1,MDN1,LDOC1,HSP90AB1,BEX4,PABPC4,MRPL50,HABP4,ANKRD26,CEP68,CKAP4,RPS16,SIN3B,USP3,PSIP1,TEC,MYBBP1A,PLIN5,URB1,WASF1,NUMA1,ACTN1,UTP14A,CCT4,CCDC66,MYH11,NDE1,MORC2,CHMP7,PUM3,SNU13,SUN1,WDR43,KIF2A,FAM161A,RPAIN,FASTKD2,ZC3H12D,CEP19,ZBTB10,RARG,NFATC1,UBAP2L,CHD7,GNL3,ACTL6A,DISC1,NOP14,RAB3GAP1,HID1,NLE1,FHIT,UTP25,FLNB,RPS6KA2,WDR36,KLHL5,MPP2,SDCBP,RBM19,ZCCHC7,C2CD5,BCL7A,VIM,RRP12,RAB3IP,RPLP0,RSL1D1,TAF4B,MYH3,RNMT,CPEB1,MYC,TUBGCP5,MTERF4,C9orf72,DDX27,EPPK1,MRPL45,FYB1,PATJ,CASK,TBL1X,POLR1C,ESPN,RCC1,MALT1,ALPK1
COMPARTMENTS	GOCC:0043232	Intracellular non-membrane-bounded organelle	193	3309	0.1	0.0372	9606.ENSP00000040663,9606.ENSP00000199320,9606.ENSP00000200457,9606.ENSP00000209875,9606.ENSP00000221166,9606.ENSP00000225298,9606.ENSP00000226319,9606.ENSP00000227524,9606.ENSP00000236925,9606.ENSP00000238146,9606.ENSP00000239940,9606.ENSP00000244289,9606.ENSP00000246672,9606.ENSP00000248846,9606.ENSP00000253247,9606.ENSP00000253686,9606.ENSP00000254579,9606.ENSP00000254605,9606.ENSP00000254630,9606.ENSP00000257287,9606.ENSP00000257829,9606.ENSP00000258243,9606.ENSP00000258484,9606.ENSP00000259698,9606.ENSP00000260665,9606.ENSP00000261015,9606.ENSP00000261464,9606.ENSP00000261520,9606.ENSP00000261574,9606.ENSP00000261643,9606.ENSP00000261798,9606.ENSP00000262188,9606.ENSP00000262843,9606.ENSP00000263239,9606.ENSP00000263657,9606.ENSP00000263856,9606.ENSP00000264220,9606.ENSP00000264709,9606.ENSP00000264995,9606.ENSP00000265164,9606.ENSP00000266732,9606.ENSP00000277895,9606.ENSP00000278886,9606.ENSP00000282356,9606.ENSP00000282406,9606.ENSP00000282841,9606.ENSP00000284719,9606.ENSP00000284995,9606.ENSP00000285814,9606.ENSP00000287647,9606.ENSP00000288235,9606.ENSP00000297185,9606.ENSP00000297990,9606.ENSP00000298317,9606.ENSP00000299106,9606.ENSP00000299300,9606.ENSP00000299505,9606.ENSP00000302625,9606.ENSP00000302790,9606.ENSP00000305426,9606.ENSP00000309595,9606.ENSP00000309644,9606.ENSP00000310356,9606.ENSP00000310561,9606.ENSP00000310861,9606.ENSP00000313007,9606.ENSP00000313140,9606.ENSP00000313811,9606.ENSP00000314193,9606.ENSP00000317691,9606.ENSP00000317902,9606.ENSP00000320797,9606.ENSP00000325663,9606.ENSP00000326550,9606.ENSP00000327179,9606.ENSP00000328236,9606.ENSP00000328251,9606.ENSP00000331682,9606.ENSP00000331944,9606.ENSP00000331983,9606.ENSP00000334958,9606.ENSP00000337477,9606.ENSP00000338348,9606.ENSP00000338389,9606.ENSP00000338862,9606.ENSP00000339916,9606.ENSP00000341524,9606.ENSP00000341551,9606.ENSP00000341805,9606.ENSP00000345206,9606.ENSP00000348128,9606.ENSP00000349259,9606.ENSP00000349430,9606.ENSP00000350491,9606.ENSP00000351539,9606.ENSP00000352516,9606.ENSP00000354487,9606.ENSP00000355077,9606.ENSP00000355279,9606.ENSP00000355388,9606.ENSP00000355500,9606.ENSP00000355800,9606.ENSP00000356811,9606.ENSP00000357110,9606.ENSP00000357474,9606.ENSP00000357651,9606.ENSP00000358400,9606.ENSP00000359557,9606.ENSP00000360609,9606.ENSP00000361780,9606.ENSP00000361949,9606.ENSP00000363999,9606.ENSP00000364398,9606.ENSP00000365255,9606.ENSP00000367229,9606.ENSP00000367265,9606.ENSP00000367806,9606.ENSP00000369131,9606.ENSP00000369681,9606.ENSP00000370114,9606.ENSP00000370912,9606.ENSP00000370968,9606.ENSP00000371272,9606.ENSP00000372199,9606.ENSP00000376367,9606.ENSP00000377298,9606.ENSP00000377941,9606.ENSP00000377944,9606.ENSP00000377958,9606.ENSP00000378167,9606.ENSP00000379616,9606.ENSP00000379643,9606.ENSP00000380763,9606.ENSP00000380794,9606.ENSP00000380982,9606.ENSP00000383949,9606.ENSP00000384015,9606.ENSP00000384302,9606.ENSP00000385000,9606.ENSP00000385158,9606.ENSP00000385814,9606.ENSP00000385990,9606.ENSP00000386616,9606.ENSP00000387209,9606.ENSP00000387462,9606.ENSP00000388510,9606.ENSP00000389377,9606.ENSP00000389445,9606.ENSP00000392028,9606.ENSP00000395772,9606.ENSP00000397552,9606.ENSP00000403888,9606.ENSP00000405068,9606.ENSP00000411418,9606.ENSP00000413520,9606.ENSP00000413572,9606.ENSP00000418582,9606.ENSP00000419005,9606.ENSP00000420213,9606.ENSP00000422435,9606.ENSP00000423067,9606.ENSP00000423897,9606.ENSP00000428182,9606.ENSP00000428184,9606.ENSP00000442053,9606.ENSP00000443113,9606.ENSP00000443204,9606.ENSP00000445868,9606.ENSP00000446007,9606.ENSP00000446184,9606.ENSP00000447300,9606.ENSP00000449328,9606.ENSP00000460871,9606.ENSP00000462980,9606.ENSP00000464317,9606.ENSP00000466111,9606.ENSP00000477715,9606.ENSP00000478887,9606.ENSP00000480316,9606.ENSP00000480378,9606.ENSP00000482753,9606.ENSP00000483495,9606.ENSP00000484472,9606.ENSP00000484903,9606.ENSP00000493623,9606.ENSP00000494277,9606.ENSP00000494788,9606.ENSP00000495556,9606.ENSP00000496044,9606.ENSP00000496593,9606.ENSP00000497402,9606.ENSP00000497997,9606.ENSP00000498374	MRI1,DIMT1,TRIP6,CBX5,NEFM,UTP18,JADE1,PRPF19,CAMSAP2,DDX55,PFN2,LIPE,NR1D1,TUBGCP6,NOL11,MRPS25,DNHD1,RRP8,PTCD3,CEP135,NAT10,URB2,EPC2,RIPOR2,LRPPRC,WDR12,TRAF5,ICE2,IPO5,COX10,CSNK1A1,SMARCD3,MID2,DDX18,PNO1,CHMP3,PPAT,DNMT3A,MRPL3,CASP6,TMPO,ABLIM1,NINL,CAMK4,PLEKHH2,GGPS1,OLA1,TSEN2,NIFK,FANCD2,MYO1E,HSPA9,NOL6,RPUSD4,JAM3,CCT2,KIAA0355,AXIN2,XPO6,TUB,TWNK,BOD1,RMI2,ARHGAP32,KRT2,PABPC1,EXD2,USP20,WDR75,RPP25,CEP57,TUBD1,NFKBIZ,TACC3,UTP4,KNTC1,RIOX2,KLHL22,AEN,CARMIL1,CARMIL2,SINHCAF,UBE2G2,MRPL35,BRIX1,LIMK2,SEPTIN6,SMAD4,PHF10,RBPJ,SVIL,SPTBN1,H2BC12,PRIM1,ZBTB18,DNMT1,ZEB1,NSMCE1,CNOT7,MPHOSPH8,CEP170,TMEM63A,HBS1L,EPB41L2,CEP85L,TUBE1,MDN1,LDOC1,HSP90AB1,BEX4,PABPC4,MRPL50,HABP4,ANKRD26,CEP68,CKAP4,RPS16,SIN3B,USP3,PSIP1,TEC,MYBBP1A,PLIN5,URB1,WASF1,NUMA1,ACTN1,UTP14A,CCT4,CCDC66,MYH11,NDE1,MORC2,CHMP7,PUM3,SNU13,SUN1,WDR43,KIF2A,FAM161A,RPAIN,FASTKD2,ZC3H12D,CEP19,ZBTB10,RARG,NFATC1,UBAP2L,CHD7,GNL3,ACTL6A,DISC1,NOP14,RAB3GAP1,HID1,NLE1,FHIT,UTP25,FLNB,RPS6KA2,WDR36,KLHL5,MPP2,SDCBP,RBM19,ZCCHC7,C2CD5,BCL7A,VIM,RRP12,RAB3IP,RPLP0,RSL1D1,TAF4B,MYH3,RNMT,CPEB1,MYC,TUBGCP5,MTERF4,C9orf72,DDX27,EPPK1,MRPL45,FYB1,PATJ,CASK,TBL1X,POLR1C,ESPN,RCC1,MALT1,ALPK1
UniProt Keywords	KW-0597	Phosphoprotein	505	8122	0.13	2.37e-15	9606.ENSP00000008527,9606.ENSP00000016946,9606.ENSP00000155840,9606.ENSP00000169298,9606.ENSP00000200457,9606.ENSP00000206513,9606.ENSP00000209875,9606.ENSP00000216037,9606.ENSP00000217426,9606.ENSP00000221132,9606.ENSP00000221166,9606.ENSP00000222248,9606.ENSP00000222547,9606.ENSP00000222553,9606.ENSP00000225298,9606.ENSP00000225698,9606.ENSP00000226319,9606.ENSP00000226574,9606.ENSP00000228251,9606.ENSP00000228468,9606.ENSP00000228865,9606.ENSP00000231948,9606.ENSP00000233154,9606.ENSP00000234420,9606.ENSP00000234739,9606.ENSP00000235090,9606.ENSP00000236925,9606.ENSP00000238146,9606.ENSP00000240123,9606.ENSP00000243189,9606.ENSP00000244289,9606.ENSP00000246535,9606.ENSP00000246672,9606.ENSP00000246957,9606.ENSP00000248098,9606.ENSP00000250617,9606.ENSP00000253107,9606.ENSP00000254605,9606.ENSP00000254657,9606.ENSP00000256367,9606.ENSP00000256689,9606.ENSP00000256854,9606.ENSP00000257198,9606.ENSP00000257287,9606.ENSP00000257749,9606.ENSP00000257829,9606.ENSP00000258111,9606.ENSP00000258411,9606.ENSP00000258484,9606.ENSP00000259400,9606.ENSP00000259698,9606.ENSP00000260665,9606.ENSP00000260970,9606.ENSP00000261015,9606.ENSP00000261349,9606.ENSP00000261435,9606.ENSP00000261520,9606.ENSP00000261574,9606.ENSP00000261681,9606.ENSP00000261772,9606.ENSP00000261798,9606.ENSP00000262146,9606.ENSP00000262186,9606.ENSP00000262188,9606.ENSP00000262525,9606.ENSP00000262643,9606.ENSP00000262843,9606.ENSP00000263026,9606.ENSP00000263092,9606.ENSP00000263202,9606.ENSP00000263856,9606.ENSP00000263955,9606.ENSP00000264027,9606.ENSP00000264230,9606.ENSP00000264316,9606.ENSP00000264554,9606.ENSP00000264649,9606.ENSP00000264705,9606.ENSP00000264709,9606.ENSP00000264968,9606.ENSP00000265080,9606.ENSP00000265164,9606.ENSP00000265165,9606.ENSP00000265843,9606.ENSP00000265963,9606.ENSP00000266037,9606.ENSP00000266557,9606.ENSP00000266732,9606.ENSP00000267101,9606.ENSP00000267113,9606.ENSP00000268150,9606.ENSP00000268383,9606.ENSP00000268766,9606.ENSP00000268989,9606.ENSP00000269391,9606.ENSP00000270139,9606.ENSP00000270162,9606.ENSP00000270310,9606.ENSP00000273668,9606.ENSP00000275227,9606.ENSP00000275815,9606.ENSP00000277575,9606.ENSP00000277895,9606.ENSP00000278612,9606.ENSP00000278886,9606.ENSP00000278903,9606.ENSP00000278927,9606.ENSP00000280979,9606.ENSP00000281589,9606.ENSP00000282096,9606.ENSP00000282296,9606.ENSP00000282356,9606.ENSP00000283148,9606.ENSP00000284073,9606.ENSP00000284273,9606.ENSP00000284320,9606.ENSP00000284981,9606.ENSP00000284995,9606.ENSP00000285814,9606.ENSP00000285848,9606.ENSP00000287647,9606.ENSP00000287727,9606.ENSP00000287878,9606.ENSP00000288235,9606.ENSP00000289013,9606.ENSP00000292586,9606.ENSP00000293662,9606.ENSP00000294066,9606.ENSP00000295095,9606.ENSP00000295550,9606.ENSP00000295887,9606.ENSP00000296577,9606.ENSP00000296677,9606.ENSP00000296859,9606.ENSP00000297185,9606.ENSP00000297512,9606.ENSP00000297837,9606.ENSP00000297990,9606.ENSP00000299045,9606.ENSP00000299259,9606.ENSP00000299300,9606.ENSP00000299505,9606.ENSP00000299518,9606.ENSP00000299853,9606.ENSP00000300128,9606.ENSP00000300131,9606.ENSP00000300245,9606.ENSP00000301180,9606.ENSP00000302144,9606.ENSP00000302625,9606.ENSP00000302790,9606.ENSP00000302935,9606.ENSP00000304895,9606.ENSP00000306220,9606.ENSP00000307513,9606.ENSP00000307940,9606.ENSP00000308117,9606.ENSP00000308895,9606.ENSP00000310356,9606.ENSP00000310561,9606.ENSP00000310661,9606.ENSP00000310861,9606.ENSP00000311684,9606.ENSP00000311747,9606.ENSP00000312185,9606.ENSP00000312397,9606.ENSP00000312649,9606.ENSP00000313007,9606.ENSP00000313243,9606.ENSP00000313490,9606.ENSP00000313811,9606.ENSP00000314193,9606.ENSP00000314420,9606.ENSP00000314724,9606.ENSP00000316950,9606.ENSP00000317691,9606.ENSP00000317902,9606.ENSP00000318176,9606.ENSP00000319179,9606.ENSP00000319781,9606.ENSP00000320251,9606.ENSP00000320378,9606.ENSP00000320936,9606.ENSP00000321108,9606.ENSP00000321544,9606.ENSP00000322730,9606.ENSP00000324827,9606.ENSP00000324890,9606.ENSP00000326261,9606.ENSP00000326550,9606.ENSP00000326888,9606.ENSP00000327179,9606.ENSP00000328059,9606.ENSP00000328236,9606.ENSP00000328251,9606.ENSP00000328325,9606.ENSP00000328524,9606.ENSP00000328992,9606.ENSP00000329287,9606.ENSP00000331462,9606.ENSP00000331682,9606.ENSP00000331983,9606.ENSP00000332118,9606.ENSP00000333919,9606.ENSP00000334538,9606.ENSP00000334958,9606.ENSP00000335029,9606.ENSP00000337353,9606.ENSP00000337688,9606.ENSP00000338862,9606.ENSP00000338885,9606.ENSP00000338887,9606.ENSP00000339916,9606.ENSP00000339917,9606.ENSP00000340019,9606.ENSP00000340594,9606.ENSP00000341208,9606.ENSP00000341524,9606.ENSP00000341551,9606.ENSP00000341805,9606.ENSP00000342680,9606.ENSP00000342699,9606.ENSP00000343658,9606.ENSP00000343706,9606.ENSP00000344218,9606.ENSP00000344223,9606.ENSP00000344392,9606.ENSP00000345096,9606.ENSP00000345412,9606.ENSP00000345895,9606.ENSP00000346130,9606.ENSP00000347792,9606.ENSP00000348128,9606.ENSP00000348211,9606.ENSP00000349147,9606.ENSP00000349259,9606.ENSP00000349430,9606.ENSP00000350815,9606.ENSP00000350896,9606.ENSP00000351475,9606.ENSP00000351539,9606.ENSP00000351605,9606.ENSP00000351789,9606.ENSP00000352516,9606.ENSP00000353462,9606.ENSP00000353646,9606.ENSP00000353910,9606.ENSP00000354476,9606.ENSP00000354487,9606.ENSP00000354497,9606.ENSP00000354669,9606.ENSP00000355077,9606.ENSP00000355361,9606.ENSP00000355388,9606.ENSP00000355500,9606.ENSP00000355536,9606.ENSP00000355718,9606.ENSP00000355800,9606.ENSP00000355899,9606.ENSP00000355924,9606.ENSP00000356426,9606.ENSP00000356468,9606.ENSP00000356548,9606.ENSP00000356576,9606.ENSP00000356607,9606.ENSP00000356811,9606.ENSP00000356832,9606.ENSP00000357110,9606.ENSP00000357177,9606.ENSP00000357442,9606.ENSP00000357474,9606.ENSP00000357804,9606.ENSP00000357844,9606.ENSP00000358400,9606.ENSP00000358802,9606.ENSP00000358880,9606.ENSP00000359127,9606.ENSP00000359423,9606.ENSP00000359483,9606.ENSP00000359489,9606.ENSP00000359606,9606.ENSP00000359804,9606.ENSP00000360183,9606.ENSP00000360252,9606.ENSP00000360483,9606.ENSP00000360493,9606.ENSP00000360552,9606.ENSP00000360609,9606.ENSP00000360664,9606.ENSP00000361653,9606.ENSP00000361803,9606.ENSP00000361949,9606.ENSP00000361993,9606.ENSP00000362329,9606.ENSP00000362399,9606.ENSP00000362994,9606.ENSP00000363452,9606.ENSP00000363520,9606.ENSP00000363714,9606.ENSP00000364037,9606.ENSP00000364398,9606.ENSP00000364765,9606.ENSP00000364839,9606.ENSP00000365220,9606.ENSP00000365255,9606.ENSP00000365261,9606.ENSP00000365576,9606.ENSP00000365643,9606.ENSP00000365692,9606.ENSP00000365720,9606.ENSP00000366161,9606.ENSP00000366694,9606.ENSP00000366757,9606.ENSP00000366863,9606.ENSP00000367229,9606.ENSP00000367265,9606.ENSP00000367356,9606.ENSP00000367806,9606.ENSP00000368237,9606.ENSP00000368698,9606.ENSP00000368824,9606.ENSP00000368856,9606.ENSP00000368880,9606.ENSP00000369042,9606.ENSP00000369131,9606.ENSP00000369380,9606.ENSP00000369855,9606.ENSP00000369857,9606.ENSP00000369915,9606.ENSP00000370114,9606.ENSP00000370395,9606.ENSP00000370698,9606.ENSP00000370912,9606.ENSP00000370968,9606.ENSP00000371272,9606.ENSP00000372199,9606.ENSP00000372210,9606.ENSP00000373918,9606.ENSP00000376024,9606.ENSP00000376071,9606.ENSP00000376184,9606.ENSP00000376367,9606.ENSP00000376410,9606.ENSP00000376500,9606.ENSP00000377298,9606.ENSP00000377428,9606.ENSP00000377655,9606.ENSP00000377941,9606.ENSP00000377944,9606.ENSP00000377954,9606.ENSP00000377958,9606.ENSP00000378167,9606.ENSP00000378191,9606.ENSP00000378235,9606.ENSP00000378364,9606.ENSP00000379616,9606.ENSP00000379643,9606.ENSP00000379802,9606.ENSP00000379808,9606.ENSP00000379901,9606.ENSP00000380763,9606.ENSP00000380781,9606.ENSP00000380794,9606.ENSP00000381185,9606.ENSP00000381213,9606.ENSP00000381266,9606.ENSP00000381981,9606.ENSP00000381984,9606.ENSP00000382204,9606.ENSP00000382342,9606.ENSP00000382595,9606.ENSP00000382779,9606.ENSP00000382805,9606.ENSP00000383295,9606.ENSP00000383611,9606.ENSP00000383851,9606.ENSP00000383949,9606.ENSP00000384015,9606.ENSP00000384302,9606.ENSP00000384610,9606.ENSP00000384830,9606.ENSP00000385000,9606.ENSP00000385019,9606.ENSP00000385571,9606.ENSP00000385632,9606.ENSP00000385727,9606.ENSP00000385814,9606.ENSP00000385990,9606.ENSP00000386787,9606.ENSP00000386834,9606.ENSP00000386896,9606.ENSP00000387462,9606.ENSP00000387535,9606.ENSP00000387757,9606.ENSP00000389377,9606.ENSP00000389445,9606.ENSP00000391481,9606.ENSP00000391942,9606.ENSP00000392028,9606.ENSP00000392065,9606.ENSP00000395772,9606.ENSP00000397552,9606.ENSP00000397908,9606.ENSP00000398523,9606.ENSP00000398632,9606.ENSP00000399518,9606.ENSP00000400892,9606.ENSP00000400921,9606.ENSP00000401596,9606.ENSP00000405068,9606.ENSP00000406293,9606.ENSP00000408695,9606.ENSP00000411099,9606.ENSP00000411418,9606.ENSP00000413520,9606.ENSP00000413572,9606.ENSP00000413592,9606.ENSP00000414147,9606.ENSP00000416523,9606.ENSP00000417229,9606.ENSP00000417402,9606.ENSP00000418582,9606.ENSP00000419005,9606.ENSP00000419485,9606.ENSP00000419628,9606.ENSP00000420195,9606.ENSP00000420213,9606.ENSP00000422435,9606.ENSP00000423067,9606.ENSP00000423602,9606.ENSP00000423674,9606.ENSP00000428182,9606.ENSP00000428184,9606.ENSP00000429309,9606.ENSP00000430269,9606.ENSP00000430338,9606.ENSP00000430548,9606.ENSP00000432973,9606.ENSP00000435210,9606.ENSP00000437659,9606.ENSP00000437872,9606.ENSP00000440374,9606.ENSP00000440504,9606.ENSP00000440915,9606.ENSP00000441032,9606.ENSP00000441831,9606.ENSP00000442053,9606.ENSP00000442656,9606.ENSP00000443113,9606.ENSP00000443204,9606.ENSP00000444810,9606.ENSP00000445306,9606.ENSP00000445868,9606.ENSP00000446007,9606.ENSP00000446184,9606.ENSP00000447091,9606.ENSP00000447300,9606.ENSP00000448182,9606.ENSP00000449328,9606.ENSP00000451263,9606.ENSP00000455064,9606.ENSP00000459799,9606.ENSP00000460871,9606.ENSP00000462980,9606.ENSP00000464030,9606.ENSP00000464050,9606.ENSP00000466111,9606.ENSP00000467661,9606.ENSP00000469686,9606.ENSP00000477639,9606.ENSP00000477715,9606.ENSP00000477725,9606.ENSP00000478212,9606.ENSP00000478220,9606.ENSP00000478253,9606.ENSP00000478887,9606.ENSP00000480821,9606.ENSP00000481762,9606.ENSP00000481859,9606.ENSP00000483495,9606.ENSP00000483547,9606.ENSP00000483946,9606.ENSP00000484472,9606.ENSP00000484580,9606.ENSP00000487365,9606.ENSP00000491067,9606.ENSP00000491377,9606.ENSP00000493623,9606.ENSP00000493664,9606.ENSP00000493728,9606.ENSP00000494277,9606.ENSP00000494788,9606.ENSP00000495128,9606.ENSP00000495556,9606.ENSP00000496044,9606.ENSP00000496593,9606.ENSP00000496939,9606.ENSP00000497185,9606.ENSP00000497308,9606.ENSP00000497402,9606.ENSP00000497997,9606.ENSP00000498071,9606.ENSP00000498336,9606.ENSP00000498934,9606.ENSP00000499020	CRY1,RGPD5,KCNQ1,ST6GAL1,TRIP6,CEBPE,CBX5,XBP1,AHCY,TNFRSF10A,NEFM,SLC5A5,BET1,NAMPT,UTP18,C1QBP,JADE1,NFKB1,YBX3,ASIC1,CREBL2,CRBN,NCK2,MSH6,BCL9,WDR77,CAMSAP2,DDX55,SORBS3,RSRP1,LIPE,PDCD2L,NR1D1,TRAP1,JPT2,ARHGEF6,PPAN,RRP8,PER2,TTC9,SLC38A2,NARS1,DSC1,CEP135,BACH2,NAT10,KCNMB4,WNT10A,EPC2,STX17,RIPOR2,LRPPRC,PPIG,WDR12,LRP6,N4BP2,ICE2,IPO5,MPP5,AARS1,CSNK1A1,MTFR1,KCNH2,SMARCD3,ZNF629,CCNE1,MID2,EEF2K,METTL16,UFD1,CHMP3,STK17B,SC5D,NOA1,TXK,SHC2,ATP6V0A1,CAD,DNMT3A,MGAT4A,RASGRF2,CASP6,LEF1,EXPH5,GTF2H1,DOCK3,CD27,TMPO,ERBB3,ESYT1,MFGE8,CDR2,NEK8,SGSM2,RNF157,IFNAR1,SIK1,FXYD7,EAF2,SLC18B1,EPHA1,USP6NL,ABLIM1,NPAT,NINL,EI24,ESAM,AKAP6,PABPC3,PDE3B,ZNF551,CAMK4,UXS1,MSI2,UBASH3B,TOMM70,APP,TSEN2,NIFK,OXA1L,FANCD2,ZFYVE9,PRKAG2,MYO1E,RHPN1,MRNIP,GRASP,MAP4K2,ARHGAP15,COL6A3,CDS1,ABCE1,F2RL1,RAPGEF6,HSPA9,ASIC3,ANKS6,NOL6,TCP11L2,COPS2,CCT2,KIAA0355,IDH3A,POLR3E,NEMP1,NAB2,AKTIP,DIP2B,TMEM154,AXIN2,XPO6,IL16,IRS1,MMGT1,MRC2,EEF2,CD248,SLC19A1,RMI2,ARHGAP32,PDE7B,KRT2,SPEG,RBM14,ELMO1,KLHL3,PPARGC1B,PABPC1,HSF5,PFAS,USP20,WDR75,PER1,PPFIBP1,MYEF2,RPP25,CEP57,PRKRA,KDF1,RAB43,NEPRO,SLC7A8,IL17RA,SPOCK2,KBTBD11,ITM2C,AKAP17A,CD28,SRRM1,TACC3,LIMS2,UTP4,RLIM,KNTC1,RIOX2,PTTG1IP,DENND5A,PAXBP1,SNN,ZNF704,KLHL22,CARMIL1,EPHB3,BTLA,SREK1,CARMIL2,RASA3,TDP1,SEC62,BRIX1,C2CD2L,LRRC8D,LIMK2,TAF9B,HSPD1,SYDE2,STAT5A,SEPTIN6,SMAD4,PHF10,EZHIP,CFAP36,MAP4K4,MAGEH1,C1orf162,MBTPS1,CLUAP1,IMPDH1,CPSF7,NUP50,SVIP,SYNJ2,SVIL,SLC25A46,CNNM1,SPTBN1,H2BC12,NR3C2,EPHB4,PASK,ZBTB18,FZD6,PELI1,DNMT1,CASS4,PLEKHG4,FUT8,SREBF2,ZEB1,FAN1,MINDY1,NSMCE1,CD47,MPHOSPH8,CEP170,MTR,DLL1,TMEM63A,RRP15,SMYD2,TAB2,IVNS1ABP,LTV1,HIVEP2,RALGPS2,HBS1L,SGK1,EPB41L2,ARHGEF11,PYGO2,CEP85L,THEM4,SLC16A10,MDN1,KCNC4,AMIGO1,DPH5,MTM1,LRRC8C,AFF2,ZNHIT6,FUBP1,STX16,HOOK1,NDC1,RUNX2,TSHZ2,HSP90AB1,BTF3L4,FOXJ3,SMAP2,PABPC4,TIMM8A,PPA1,STXBP1,TRAF1,MAN1C1,NIPAL3,TMEM245,TEX10,HABP4,LAYN,ASXL1,TPP2,ANKRD26,LST1,UBQLN1,DOCK9,PIM2,TLE4,ZFAND5,KCTD12,LMO7,TBC1D4,CEP68,CKAP4,FAM171A1,RPS16,ATL2,HIVEP1,CNKSR2,NFX1,FOXO1,IPO7,SIN3B,SCML1,ASB9,ABRAXAS1,NAP1L4,PSIP1,SGTB,IL6ST,TEC,MYBBP1A,PLIN5,URB1,BET1L,GARS1,SNX9,FAM117B,BDH1,WASF1,INF2,TRAF3,NUMA1,CFAP44,SENP7,ACTN1,UTP14A,LARS1,CCT4,CCDC66,AIMP1,SFMBT1,SLC11A2,MYH11,NDE1,AMPD3,ATF7IP2,TMEM106B,MORC2,NFIX,CHMP7,BCL2,HPS4,WDR4,TTC3,RPRD1A,JMJD1C,ABCC1,PAICS,SEH1L,BACH1,NBEA,CCNL2,KIAA1522,SNU13,SUN1,WDR43,PNPLA7,PSD,KIF2A,CACNA1I,HIPK2,PDE7A,MAST4,RPAIN,FASTKD2,TMEM131L,AFF3,ITGA6,ZBTB10,IRGQ,HIC2,NFATC1,UBAP2L,TKT,NECAP2,CHD7,REPS1,GNL3,ACTL6A,LPIN1,CALCOCO2,CD44,SATB1,TESPA1,SLAIN1,GPBP1,NOP14,TCEA3,PRKCA,TLK1,RAB3GAP1,HID1,NLE1,RFESD,SPART,SEMA4D,EIF2A,PUS7,FHIT,UTP25,GCSAM,NUDT5,SRSF10,FLNB,RPS6KA2,WDR36,DAPP1,GNPDA1,MPP2,SDCBP,TPD52,EPHX2,INTS8,PTDSS1,PTPRK,BCLAF1,PHC1,GPRASP2,MCF2L,KIAA1958,PRORP,GRAMD1A,FNDC3A,RBM19,ACVR1B,ZCCHC7,C2CD5,FKBP5,ATP1A1,BCL7A,VIM,RRP12,SLC8B1,RAB3IP,TBC1D15,RPLP0,MAP3K9,SLC7A6,TNK1,RSL1D1,TAF4B,IKBKE,DDX42,RNMT,PRCD,EGLN2,NAGK,CPEB1,KANK1,AKAP1,GGNBP2,MTHFD1L,MYC,LSR,CSDE1,PAN2,DDX27,MID1IP1,PHF19,EPPK1,PPP1R2,HSPH1,NECAP1,LRRC8B,FYB1,DOCK10,GRB10,PATJ,CASK,SRP72,TBL1X,POLR1C,ESPN,KCNN4,TRIM16,ZDBF2,RCC1,MALT1,CARD14,MTHFD1,GPRASP1,ESYT2
UniProt Keywords	KW-0025	Alternative splicing	592	10313	0.1	1.24e-12	9606.ENSP00000011473,9606.ENSP00000016946,9606.ENSP00000040663,9606.ENSP00000155840,9606.ENSP00000169298,9606.ENSP00000181796,9606.ENSP00000200457,9606.ENSP00000200676,9606.ENSP00000215912,9606.ENSP00000216037,9606.ENSP00000217426,9606.ENSP00000221166,9606.ENSP00000222547,9606.ENSP00000223210,9606.ENSP00000223357,9606.ENSP00000224721,9606.ENSP00000225609,9606.ENSP00000226319,9606.ENSP00000226574,9606.ENSP00000228251,9606.ENSP00000228468,9606.ENSP00000229264,9606.ENSP00000230122,9606.ENSP00000231948,9606.ENSP00000234420,9606.ENSP00000235090,9606.ENSP00000236925,9606.ENSP00000236959,9606.ENSP00000238146,9606.ENSP00000239940,9606.ENSP00000240123,9606.ENSP00000243189,9606.ENSP00000243349,9606.ENSP00000244289,9606.ENSP00000246957,9606.ENSP00000248098,9606.ENSP00000248846,9606.ENSP00000249806,9606.ENSP00000250617,9606.ENSP00000253107,9606.ENSP00000253247,9606.ENSP00000253686,9606.ENSP00000254579,9606.ENSP00000254630,9606.ENSP00000254657,9606.ENSP00000256255,9606.ENSP00000256689,9606.ENSP00000256854,9606.ENSP00000257198,9606.ENSP00000257287,9606.ENSP00000257770,9606.ENSP00000257829,9606.ENSP00000259698,9606.ENSP00000259939,9606.ENSP00000260970,9606.ENSP00000261435,9606.ENSP00000261464,9606.ENSP00000261520,9606.ENSP00000261574,9606.ENSP00000261643,9606.ENSP00000261681,9606.ENSP00000261745,9606.ENSP00000261772,9606.ENSP00000261798,9606.ENSP00000262146,9606.ENSP00000262186,9606.ENSP00000262188,9606.ENSP00000262643,9606.ENSP00000262843,9606.ENSP00000262850,9606.ENSP00000263083,9606.ENSP00000263092,9606.ENSP00000263202,9606.ENSP00000263856,9606.ENSP00000264649,9606.ENSP00000264709,9606.ENSP00000264968,9606.ENSP00000265097,9606.ENSP00000265164,9606.ENSP00000265165,9606.ENSP00000265843,9606.ENSP00000265963,9606.ENSP00000266732,9606.ENSP00000267101,9606.ENSP00000267113,9606.ENSP00000268070,9606.ENSP00000268150,9606.ENSP00000268616,9606.ENSP00000268989,9606.ENSP00000269289,9606.ENSP00000269391,9606.ENSP00000270139,9606.ENSP00000272839,9606.ENSP00000273668,9606.ENSP00000274569,9606.ENSP00000275815,9606.ENSP00000277575,9606.ENSP00000277895,9606.ENSP00000278886,9606.ENSP00000278903,9606.ENSP00000278927,9606.ENSP00000280190,9606.ENSP00000280979,9606.ENSP00000282096,9606.ENSP00000282296,9606.ENSP00000282406,9606.ENSP00000282841,9606.ENSP00000283148,9606.ENSP00000283285,9606.ENSP00000284061,9606.ENSP00000284073,9606.ENSP00000284690,9606.ENSP00000284719,9606.ENSP00000284818,9606.ENSP00000284981,9606.ENSP00000284995,9606.ENSP00000285420,9606.ENSP00000285848,9606.ENSP00000287647,9606.ENSP00000287727,9606.ENSP00000287878,9606.ENSP00000289749,9606.ENSP00000290776,9606.ENSP00000291572,9606.ENSP00000292140,9606.ENSP00000292586,9606.ENSP00000292928,9606.ENSP00000293662,9606.ENSP00000294066,9606.ENSP00000294353,9606.ENSP00000295550,9606.ENSP00000296859,9606.ENSP00000297504,9606.ENSP00000297512,9606.ENSP00000297837,9606.ENSP00000297990,9606.ENSP00000297991,9606.ENSP00000298317,9606.ENSP00000298375,9606.ENSP00000299045,9606.ENSP00000299106,9606.ENSP00000299259,9606.ENSP00000299300,9606.ENSP00000299335,9606.ENSP00000299518,9606.ENSP00000299853,9606.ENSP00000300128,9606.ENSP00000300131,9606.ENSP00000300245,9606.ENSP00000301244,9606.ENSP00000301318,9606.ENSP00000301466,9606.ENSP00000302790,9606.ENSP00000302935,9606.ENSP00000304032,9606.ENSP00000304642,9606.ENSP00000305426,9606.ENSP00000306220,9606.ENSP00000307741,9606.ENSP00000308117,9606.ENSP00000308820,9606.ENSP00000308895,9606.ENSP00000309570,9606.ENSP00000309595,9606.ENSP00000309644,9606.ENSP00000309767,9606.ENSP00000310356,9606.ENSP00000310561,9606.ENSP00000310880,9606.ENSP00000310928,9606.ENSP00000311545,9606.ENSP00000311679,9606.ENSP00000311684,9606.ENSP00000311747,9606.ENSP00000312185,9606.ENSP00000312397,9606.ENSP00000312649,9606.ENSP00000313007,9606.ENSP00000313140,9606.ENSP00000313243,9606.ENSP00000314420,9606.ENSP00000314724,9606.ENSP00000315465,9606.ENSP00000316950,9606.ENSP00000317327,9606.ENSP00000317382,9606.ENSP00000317902,9606.ENSP00000318176,9606.ENSP00000319781,9606.ENSP00000320251,9606.ENSP00000320378,9606.ENSP00000320688,9606.ENSP00000320797,9606.ENSP00000320936,9606.ENSP00000321108,9606.ENSP00000321347,9606.ENSP00000322343,9606.ENSP00000322730,9606.ENSP00000323927,9606.ENSP00000324598,9606.ENSP00000324827,9606.ENSP00000324890,9606.ENSP00000325546,9606.ENSP00000325663,9606.ENSP00000326261,9606.ENSP00000326604,9606.ENSP00000326858,9606.ENSP00000326888,9606.ENSP00000327179,9606.ENSP00000327246,9606.ENSP00000328059,9606.ENSP00000328236,9606.ENSP00000328251,9606.ENSP00000328524,9606.ENSP00000328992,9606.ENSP00000329558,9606.ENSP00000330737,9606.ENSP00000331682,9606.ENSP00000331944,9606.ENSP00000331983,9606.ENSP00000333657,9606.ENSP00000333919,9606.ENSP00000334538,9606.ENSP00000334958,9606.ENSP00000335029,9606.ENSP00000335605,9606.ENSP00000337353,9606.ENSP00000337477,9606.ENSP00000337501,9606.ENSP00000338348,9606.ENSP00000338389,9606.ENSP00000338885,9606.ENSP00000339830,9606.ENSP00000339916,9606.ENSP00000340019,9606.ENSP00000340347,9606.ENSP00000340519,9606.ENSP00000340594,9606.ENSP00000341165,9606.ENSP00000341208,9606.ENSP00000341524,9606.ENSP00000341805,9606.ENSP00000342002,9606.ENSP00000342604,9606.ENSP00000342699,9606.ENSP00000343064,9606.ENSP00000343658,9606.ENSP00000343867,9606.ENSP00000344218,9606.ENSP00000344392,9606.ENSP00000345096,9606.ENSP00000345206,9606.ENSP00000345412,9606.ENSP00000345826,9606.ENSP00000345895,9606.ENSP00000345984,9606.ENSP00000347486,9606.ENSP00000347648,9606.ENSP00000347792,9606.ENSP00000348128,9606.ENSP00000348211,9606.ENSP00000348385,9606.ENSP00000348419,9606.ENSP00000348471,9606.ENSP00000348982,9606.ENSP00000349147,9606.ENSP00000349259,9606.ENSP00000350136,9606.ENSP00000350331,9606.ENSP00000350509,9606.ENSP00000350815,9606.ENSP00000350874,9606.ENSP00000350896,9606.ENSP00000351475,9606.ENSP00000351520,9606.ENSP00000351539,9606.ENSP00000351605,9606.ENSP00000352111,9606.ENSP00000352420,9606.ENSP00000352516,9606.ENSP00000353462,9606.ENSP00000353646,9606.ENSP00000353910,9606.ENSP00000354476,9606.ENSP00000354487,9606.ENSP00000354497,9606.ENSP00000354669,9606.ENSP00000355141,9606.ENSP00000355279,9606.ENSP00000355361,9606.ENSP00000355388,9606.ENSP00000355470,9606.ENSP00000355500,9606.ENSP00000355536,9606.ENSP00000355718,9606.ENSP00000355924,9606.ENSP00000356024,9606.ENSP00000356030,9606.ENSP00000356426,9606.ENSP00000356607,9606.ENSP00000356811,9606.ENSP00000356832,9606.ENSP00000357110,9606.ENSP00000357177,9606.ENSP00000357362,9606.ENSP00000357470,9606.ENSP00000357474,9606.ENSP00000358265,9606.ENSP00000358423,9606.ENSP00000358739,9606.ENSP00000358802,9606.ENSP00000359127,9606.ENSP00000359423,9606.ENSP00000359489,9606.ENSP00000359606,9606.ENSP00000359804,9606.ENSP00000360183,9606.ENSP00000360252,9606.ENSP00000360483,9606.ENSP00000360493,9606.ENSP00000360515,9606.ENSP00000360552,9606.ENSP00000360664,9606.ENSP00000360690,9606.ENSP00000360899,9606.ENSP00000361302,9606.ENSP00000361544,9606.ENSP00000361653,9606.ENSP00000361728,9606.ENSP00000361803,9606.ENSP00000361868,9606.ENSP00000361949,9606.ENSP00000362187,9606.ENSP00000362399,9606.ENSP00000362994,9606.ENSP00000363520,9606.ENSP00000363714,9606.ENSP00000363999,9606.ENSP00000364037,9606.ENSP00000364398,9606.ENSP00000364621,9606.ENSP00000364765,9606.ENSP00000364839,9606.ENSP00000364965,9606.ENSP00000365048,9606.ENSP00000365255,9606.ENSP00000365261,9606.ENSP00000365407,9606.ENSP00000365533,9606.ENSP00000365576,9606.ENSP00000365643,9606.ENSP00000365720,9606.ENSP00000366006,9606.ENSP00000366506,9606.ENSP00000366654,9606.ENSP00000366757,9606.ENSP00000366863,9606.ENSP00000366915,9606.ENSP00000367013,9606.ENSP00000367229,9606.ENSP00000368237,9606.ENSP00000368698,9606.ENSP00000368824,9606.ENSP00000368856,9606.ENSP00000369131,9606.ENSP00000369380,9606.ENSP00000369681,9606.ENSP00000369855,9606.ENSP00000369857,9606.ENSP00000369915,9606.ENSP00000370114,9606.ENSP00000370698,9606.ENSP00000370968,9606.ENSP00000371201,9606.ENSP00000372274,9606.ENSP00000373640,9606.ENSP00000376071,9606.ENSP00000376410,9606.ENSP00000376421,9606.ENSP00000376500,9606.ENSP00000376615,9606.ENSP00000376911,9606.ENSP00000377171,9606.ENSP00000377298,9606.ENSP00000377428,9606.ENSP00000377655,9606.ENSP00000377703,9606.ENSP00000377941,9606.ENSP00000377944,9606.ENSP00000377954,9606.ENSP00000377958,9606.ENSP00000378167,9606.ENSP00000378191,9606.ENSP00000378235,9606.ENSP00000378260,9606.ENSP00000378310,9606.ENSP00000378364,9606.ENSP00000379616,9606.ENSP00000379643,9606.ENSP00000379802,9606.ENSP00000379808,9606.ENSP00000380437,9606.ENSP00000380746,9606.ENSP00000380763,9606.ENSP00000380781,9606.ENSP00000380794,9606.ENSP00000381185,9606.ENSP00000381204,9606.ENSP00000381213,9606.ENSP00000381266,9606.ENSP00000381504,9606.ENSP00000381601,9606.ENSP00000381981,9606.ENSP00000381984,9606.ENSP00000382204,9606.ENSP00000382342,9606.ENSP00000382595,9606.ENSP00000382717,9606.ENSP00000382779,9606.ENSP00000383295,9606.ENSP00000383611,9606.ENSP00000383851,9606.ENSP00000384015,9606.ENSP00000384262,9606.ENSP00000384610,9606.ENSP00000384830,9606.ENSP00000385000,9606.ENSP00000385019,9606.ENSP00000385158,9606.ENSP00000385571,9606.ENSP00000385632,9606.ENSP00000385727,9606.ENSP00000385814,9606.ENSP00000385990,9606.ENSP00000386385,9606.ENSP00000386543,9606.ENSP00000386616,9606.ENSP00000386787,9606.ENSP00000386834,9606.ENSP00000386896,9606.ENSP00000386935,9606.ENSP00000387075,9606.ENSP00000387185,9606.ENSP00000387462,9606.ENSP00000387757,9606.ENSP00000388275,9606.ENSP00000388510,9606.ENSP00000389377,9606.ENSP00000389445,9606.ENSP00000390564,9606.ENSP00000391227,9606.ENSP00000391481,9606.ENSP00000391942,9606.ENSP00000392028,9606.ENSP00000392065,9606.ENSP00000392353,9606.ENSP00000395772,9606.ENSP00000396615,9606.ENSP00000397552,9606.ENSP00000397908,9606.ENSP00000398523,9606.ENSP00000398632,9606.ENSP00000399518,9606.ENSP00000400892,9606.ENSP00000400921,9606.ENSP00000400932,9606.ENSP00000401596,9606.ENSP00000402219,9606.ENSP00000402758,9606.ENSP00000403888,9606.ENSP00000404304,9606.ENSP00000405068,9606.ENSP00000406293,9606.ENSP00000410157,9606.ENSP00000410481,9606.ENSP00000411099,9606.ENSP00000411418,9606.ENSP00000411565,9606.ENSP00000411816,9606.ENSP00000413520,9606.ENSP00000413572,9606.ENSP00000413592,9606.ENSP00000414851,9606.ENSP00000416289,9606.ENSP00000416341,9606.ENSP00000416523,9606.ENSP00000417229,9606.ENSP00000417402,9606.ENSP00000418719,9606.ENSP00000419485,9606.ENSP00000420195,9606.ENSP00000420213,9606.ENSP00000420659,9606.ENSP00000420716,9606.ENSP00000420875,9606.ENSP00000421981,9606.ENSP00000422435,9606.ENSP00000423602,9606.ENSP00000423674,9606.ENSP00000423897,9606.ENSP00000426237,9606.ENSP00000427424,9606.ENSP00000427684,9606.ENSP00000428182,9606.ENSP00000428184,9606.ENSP00000428281,9606.ENSP00000429168,9606.ENSP00000429309,9606.ENSP00000430269,9606.ENSP00000430338,9606.ENSP00000430548,9606.ENSP00000431603,9606.ENSP00000432973,9606.ENSP00000435210,9606.ENSP00000439467,9606.ENSP00000440374,9606.ENSP00000440504,9606.ENSP00000440915,9606.ENSP00000441032,9606.ENSP00000442521,9606.ENSP00000442656,9606.ENSP00000443021,9606.ENSP00000443113,9606.ENSP00000443204,9606.ENSP00000444810,9606.ENSP00000444839,9606.ENSP00000445306,9606.ENSP00000445868,9606.ENSP00000446184,9606.ENSP00000446224,9606.ENSP00000447091,9606.ENSP00000447300,9606.ENSP00000448083,9606.ENSP00000448182,9606.ENSP00000449328,9606.ENSP00000451206,9606.ENSP00000451263,9606.ENSP00000452007,9606.ENSP00000456743,9606.ENSP00000459799,9606.ENSP00000460475,9606.ENSP00000460871,9606.ENSP00000462980,9606.ENSP00000463574,9606.ENSP00000464030,9606.ENSP00000464050,9606.ENSP00000466111,9606.ENSP00000470123,9606.ENSP00000472867,9606.ENSP00000477613,9606.ENSP00000477639,9606.ENSP00000477715,9606.ENSP00000477979,9606.ENSP00000478212,9606.ENSP00000478220,9606.ENSP00000478253,9606.ENSP00000478600,9606.ENSP00000478887,9606.ENSP00000480316,9606.ENSP00000480821,9606.ENSP00000481762,9606.ENSP00000481859,9606.ENSP00000482753,9606.ENSP00000483946,9606.ENSP00000487365,9606.ENSP00000491067,9606.ENSP00000491504,9606.ENSP00000491537,9606.ENSP00000492795,9606.ENSP00000493623,9606.ENSP00000493664,9606.ENSP00000493728,9606.ENSP00000494277,9606.ENSP00000494352,9606.ENSP00000494373,9606.ENSP00000494788,9606.ENSP00000495128,9606.ENSP00000495556,9606.ENSP00000496010,9606.ENSP00000496044,9606.ENSP00000496593,9606.ENSP00000497185,9606.ENSP00000497402,9606.ENSP00000497997,9606.ENSP00000498071,9606.ENSP00000498260,9606.ENSP00000498268,9606.ENSP00000498374,9606.ENSP00000498684,9606.ENSP00000498697,9606.ENSP00000498864,9606.ENSP00000499020	SYPL1,RGPD5,MRI1,KCNQ1,ST6GAL1,FAM107B,TRIP6,CETP,PIK3IP1,XBP1,AHCY,NEFM,BET1,ZNF862,AEBP1,CDH23,PIGL,JADE1,NFKB1,YBX3,ASIC1,GNB3,ZBTB24,CRBN,MSH6,WDR77,CAMSAP2,ATIC,DDX55,PFN2,SORBS3,RSRP1,ACVR1C,LIPE,TRAP1,JPT2,TUBGCP6,CLN6,ARHGEF6,PPAN,NOL11,MRPS25,DNHD1,PTCD3,PER2,SARAF,SLC38A2,NARS1,DSC1,CEP135,NT5E,NAT10,RIPOR2,RNF144B,PPIG,N4BP2,TRAF5,ICE2,IPO5,COX10,MPP5,NAA25,AARS1,CSNK1A1,MTFR1,KCNH2,SMARCD3,CCNE1,MID2,RRAGB,DPH1,METTL16,UFD1,CHMP3,ATP6V0A1,DNMT3A,MGAT4A,THOC3,CASP6,LEF1,EXPH5,GTF2H1,TMPO,ERBB3,ESYT1,ADAMTS17,MFGE8,ZCCHC14,SGSM2,ZMYND15,RNF157,IFNAR1,METTL21A,EAF2,PCYOX1L,EPHA1,USP6NL,ABLIM1,NINL,EI24,ESAM,WDR17,AKAP6,PDE3B,ZNF551,PLEKHH2,GGPS1,UXS1,CD96,DGKE,MSI2,DHX32,OLA1,LY96,APP,TSEN2,OTUD6B,OXA1L,FANCD2,ZFYVE9,PRKAG2,NBL1,CPNE2,AGPAT3,PHLDB3,MRNIP,ZNF382,GRASP,MAP4K2,ZYG11B,COL6A3,RAPGEF6,ABCB8,ASIC3,ANKS6,NOL6,AQP3,RPUSD4,AKR1E2,TCP11L2,JAM3,COPS2,CCT2,COX11,IDH3A,POLR3E,NEMP1,NAB2,AKTIP,SPINT2,ZFP28,SOAT2,XPO6,IL16,STARD5,RETREG1,TUB,MMGT1,CMTM8,CD248,RIC3,SLC19A1,KLF7,TWNK,BOD1,NLRP6,RMI2,ARHGAP32,MAL,PPARD,ADGRE1,ZNF483,SPEG,RBM14,ELMO1,KLHL3,PPARGC1B,PABPC1,EXD2,HSF5,PER1,PPFIBP1,DSCAML1,MYEF2,UBASH3A,SLC36A4,CEP57,PRKRA,RAB43,NEPRO,SLC7A8,SLC25A36,TUBD1,IL17RA,SPOCK2,STRBP,CDK20,ITM2C,PLXDC1,ZNF540,AKAP17A,CD28,PLAG1,NFKBIZ,SRRM1,LMBR1,NT5DC1,LIMS2,UTP4,VIPR1,RLIM,KNTC1,RIOX2,DENND5A,PAXBP1,GRPEL2,NDUFA12,KLHL22,AEN,CARMIL1,MX2,BTLA,SREK1,CARMIL2,RASA3,CMTM7,TDP1,SINHCAF,NRIP2,UBE2G2,MRPL35,C2CD2L,TMEM220,LIMK2,HSPD1,TCF7,LRRC37B,SYDE2,ZNF772,STAT5A,SEPTIN6,PHF10,ZNF93,FAM184A,CFAP36,GOLGA8B,MAP4K4,MRRF,C1orf162,CLUAP1,IMPDH1,RBPJ,CPSF7,PMEPA1,NUP50,TRAF3IP2,MORN3,ZNF512,SYNJ2,SVIL,SLC25A46,COL27A1,ZNF44,SH3YL1,MEGF6,CNNM1,SPTBN1,RIMKLB,ASB13,AIG1,NR3C2,METTL9,EPHB4,PASK,ENTPD4,ZBTB18,FZD6,GOLGA8A,LDLRAD4,DNMT1,CASS4,PLEKHG4,FUT8,SREBF2,ZEB1,FAN1,MINDY1,SELENON,CNOT7,CD47,MPHOSPH8,CNST,CEP170,MTR,DLL1,SMYD2,CR2,CD55,TAB2,RALGPS2,HBS1L,SGK1,EPB41L2,ARHGEF11,THBS3,IL6R,CEP85L,KLHL32,RRAGD,RWDD2A,KCNC4,DPH5,MTM1,AFF2,ZNHIT6,FUBP1,STX16,HOOK1,NDC1,RUNX2,SUPT3H,TSHZ2,BTF3L4,LONRF3,BEND5,POMT1,NUP62CL,FOXJ3,BEX3,SMAP2,ZMAT1,PABPC4,FAM102A,STXBP1,TRAF1,NIPAL3,TMEM245,MRPL50,TEX10,HABP4,SUSD3,LAYN,ASXL1,SECISBP2,TNFSF13B,ANKRD26,LST1,ZNF549,CLYBL,UBQLN1,DOCK9,TLE4,UBIAD1,HRH2,CA6,LMO7,TBC1D4,KLF5,TNFRSF25,CEP68,ATL2,HIVEP1,CNKSR2,NFX1,SIN3B,SCML1,USP3,ASB9,ABRAXAS1,NAP1L4,PSIP1,IL6ST,MYBBP1A,NSUN7,FBXO25,HYKK,FAM117B,INF2,SDK2,TRAF3,NT5DC3,LGMN,ZNF23,NUMA1,CFAP44,SENP7,DGKA,ACTN1,UTP14A,LARS1,CCT4,CCDC66,AIMP1,SFMBT1,ALG13,SLC39A8,SLC11A2,MYH11,NDE1,AMPD3,ATF7IP2,SLC22A17,FBXL16,MORC2,NFIX,CHMP7,BCL2,TMEM123,HPS4,WDR4,PRPS2,MX1,TTC3,RPRD1A,JMJD1C,ABCC1,PAICS,WDR19,SEH1L,NBEA,CCNL2,KIAA1522,SUN1,HPSE,PNPLA7,PSD,KIF2A,CACNA1I,FAM161A,HIPK2,PDE7A,MAST4,RPAIN,FASTKD2,PXMP4,PREPL,ZC3H12D,TMEM131L,AFF3,ITGA6,UAP1L1,TRABD2A,PGGHG,ZBTB10,HIC2,AGBL3,RARG,NFATC1,UBAP2L,SLC16A5,MGAT5B,TKT,NECAP2,CHD7,REPS1,PSMG4,GNL3,GLB1L3,ACTL6A,LPIN1,CALCOCO2,CD44,SATB1,TESPA1,SLAIN1,SLC35G1,GPBP1,VSIG1,PMEL,DISC1,ARMCX4,NOP14,TCEA3,ABTB2,LTB,TLK1,RAB3GAP1,DHRS12,CSGALNACT1,HID1,NLE1,RFESD,ELP2,WDR27,NELL2,SEMA4D,EIF2A,PUS7,ZNF273,GCSAM,SRSF10,FLNB,KLHL29,ARMH1,RMND5B,PAQR3,RPS6KA2,DAPP1,GNPDA1,KLHL5,SERINC5,TNFAIP8,FAM153B,MPP2,SDCBP,LEPROTL1,SLC25A30,TPD52,EPHX2,INTS8,PTDSS1,POU2F2,PTPRK,BCLAF1,PDCD2,MCF2L,KIAA1958,PRORP,GRAMD1A,BEX2,ACVR1B,RASSF3,ZCCHC7,C2CD5,FKBP5,FXYD5,ATP1A1,BCL7A,RRP12,ZNF550,SLC8B1,RAB3IP,TPCN1,TBC1D15,RPLP0,NPC2,MAP3K9,ISCA2,KLHL36,TNK1,NLRP1,RSL1D1,TAF4B,ACP6,IKBKE,DDX42,RNMT,ZSCAN18,ZIK1,BIRC2,NAGK,CPEB1,NBPF9,AKAP1,GGNBP2,MTHFD1L,P3H3,MYC,TUBGCP5,LSR,CSDE1,PAN2,C9orf72,PHF19,HSPH1,NECAP1,ATG9B,FDFT1,SPIN3,FYB1,DOCK10,GRB10,PATJ,KDSR,MTAP,CASK,SRP72,TBL1X,ABHD18,POLR1C,ESPN,TRIM16,RCC1,MALT1,CARD14,ACSL6,DCAKD,ALPK1,FHL1,CPAMD8,PDK3,ESYT2
UniProt Keywords	KW-0539	Nucleus	322	5278	0.12	1.82e-06	9606.ENSP00000008527,9606.ENSP00000040663,9606.ENSP00000056233,9606.ENSP00000199320,9606.ENSP00000200457,9606.ENSP00000206513,9606.ENSP00000209875,9606.ENSP00000216037,9606.ENSP00000222553,9606.ENSP00000223210,9606.ENSP00000223357,9606.ENSP00000225298,9606.ENSP00000225698,9606.ENSP00000226319,9606.ENSP00000226574,9606.ENSP00000227524,9606.ENSP00000228251,9606.ENSP00000228865,9606.ENSP00000230122,9606.ENSP00000231948,9606.ENSP00000234420,9606.ENSP00000234739,9606.ENSP00000235090,9606.ENSP00000240123,9606.ENSP00000246672,9606.ENSP00000248098,9606.ENSP00000250457,9606.ENSP00000253107,9606.ENSP00000253247,9606.ENSP00000254605,9606.ENSP00000254657,9606.ENSP00000257749,9606.ENSP00000257829,9606.ENSP00000258243,9606.ENSP00000258484,9606.ENSP00000260665,9606.ENSP00000260970,9606.ENSP00000261015,9606.ENSP00000261520,9606.ENSP00000261574,9606.ENSP00000261798,9606.ENSP00000262188,9606.ENSP00000262525,9606.ENSP00000262643,9606.ENSP00000263083,9606.ENSP00000263092,9606.ENSP00000263202,9606.ENSP00000263239,9606.ENSP00000263464,9606.ENSP00000263657,9606.ENSP00000263955,9606.ENSP00000264316,9606.ENSP00000264705,9606.ENSP00000264709,9606.ENSP00000265097,9606.ENSP00000265165,9606.ENSP00000265963,9606.ENSP00000266732,9606.ENSP00000269289,9606.ENSP00000270162,9606.ENSP00000273668,9606.ENSP00000274217,9606.ENSP00000278612,9606.ENSP00000278903,9606.ENSP00000280979,9606.ENSP00000282296,9606.ENSP00000282356,9606.ENSP00000284273,9606.ENSP00000284690,9606.ENSP00000284719,9606.ENSP00000284981,9606.ENSP00000284995,9606.ENSP00000285814,9606.ENSP00000286548,9606.ENSP00000287647,9606.ENSP00000290776,9606.ENSP00000291572,9606.ENSP00000292586,9606.ENSP00000292928,9606.ENSP00000293894,9606.ENSP00000297185,9606.ENSP00000297990,9606.ENSP00000299259,9606.ENSP00000299853,9606.ENSP00000300128,9606.ENSP00000300131,9606.ENSP00000301318,9606.ENSP00000302790,9606.ENSP00000302935,9606.ENSP00000305077,9606.ENSP00000305426,9606.ENSP00000307741,9606.ENSP00000307940,9606.ENSP00000309570,9606.ENSP00000309767,9606.ENSP00000310356,9606.ENSP00000310928,9606.ENSP00000311679,9606.ENSP00000311684,9606.ENSP00000311747,9606.ENSP00000312272,9606.ENSP00000312649,9606.ENSP00000313007,9606.ENSP00000313140,9606.ENSP00000313243,9606.ENSP00000314193,9606.ENSP00000314420,9606.ENSP00000316950,9606.ENSP00000317327,9606.ENSP00000317691,9606.ENSP00000317902,9606.ENSP00000320251,9606.ENSP00000320797,9606.ENSP00000321812,9606.ENSP00000321848,9606.ENSP00000322343,9606.ENSP00000324598,9606.ENSP00000324827,9606.ENSP00000325546,9606.ENSP00000325663,9606.ENSP00000326261,9606.ENSP00000326888,9606.ENSP00000327179,9606.ENSP00000328059,9606.ENSP00000328236,9606.ENSP00000328251,9606.ENSP00000328325,9606.ENSP00000328992,9606.ENSP00000331462,9606.ENSP00000331682,9606.ENSP00000331944,9606.ENSP00000333657,9606.ENSP00000334538,9606.ENSP00000337353,9606.ENSP00000337477,9606.ENSP00000337501,9606.ENSP00000338862,9606.ENSP00000339916,9606.ENSP00000339917,9606.ENSP00000340347,9606.ENSP00000341165,9606.ENSP00000341208,9606.ENSP00000341551,9606.ENSP00000341805,9606.ENSP00000342002,9606.ENSP00000342680,9606.ENSP00000342699,9606.ENSP00000344392,9606.ENSP00000345096,9606.ENSP00000345195,9606.ENSP00000345206,9606.ENSP00000345412,9606.ENSP00000345895,9606.ENSP00000347648,9606.ENSP00000347834,9606.ENSP00000348419,9606.ENSP00000348673,9606.ENSP00000349430,9606.ENSP00000350815,9606.ENSP00000351475,9606.ENSP00000351539,9606.ENSP00000352444,9606.ENSP00000352516,9606.ENSP00000354476,9606.ENSP00000354487,9606.ENSP00000354497,9606.ENSP00000354501,9606.ENSP00000355077,9606.ENSP00000355279,9606.ENSP00000355385,9606.ENSP00000355388,9606.ENSP00000355924,9606.ENSP00000356468,9606.ENSP00000356576,9606.ENSP00000356832,9606.ENSP00000357442,9606.ENSP00000358400,9606.ENSP00000358423,9606.ENSP00000358853,9606.ENSP00000359489,9606.ENSP00000359557,9606.ENSP00000359804,9606.ENSP00000360483,9606.ENSP00000360493,9606.ENSP00000360515,9606.ENSP00000360552,9606.ENSP00000360609,9606.ENSP00000361653,9606.ENSP00000361728,9606.ENSP00000361780,9606.ENSP00000361868,9606.ENSP00000362799,9606.ENSP00000363689,9606.ENSP00000364037,9606.ENSP00000364398,9606.ENSP00000364839,9606.ENSP00000364965,9606.ENSP00000365220,9606.ENSP00000365407,9606.ENSP00000365576,9606.ENSP00000365720,9606.ENSP00000366006,9606.ENSP00000366915,9606.ENSP00000368698,9606.ENSP00000368856,9606.ENSP00000368880,9606.ENSP00000369042,9606.ENSP00000369131,9606.ENSP00000369380,9606.ENSP00000369681,9606.ENSP00000369857,9606.ENSP00000369915,9606.ENSP00000370114,9606.ENSP00000370968,9606.ENSP00000371682,9606.ENSP00000372199,9606.ENSP00000372274,9606.ENSP00000377171,9606.ENSP00000377298,9606.ENSP00000377944,9606.ENSP00000378191,9606.ENSP00000378235,9606.ENSP00000379808,9606.ENSP00000380763,9606.ENSP00000380781,9606.ENSP00000380794,9606.ENSP00000380982,9606.ENSP00000381185,9606.ENSP00000381266,9606.ENSP00000381601,9606.ENSP00000381981,9606.ENSP00000382204,9606.ENSP00000382779,9606.ENSP00000382805,9606.ENSP00000383611,9606.ENSP00000383949,9606.ENSP00000384015,9606.ENSP00000384262,9606.ENSP00000384302,9606.ENSP00000384610,9606.ENSP00000385571,9606.ENSP00000385814,9606.ENSP00000386543,9606.ENSP00000386616,9606.ENSP00000386834,9606.ENSP00000387462,9606.ENSP00000387757,9606.ENSP00000388510,9606.ENSP00000389377,9606.ENSP00000392028,9606.ENSP00000394757,9606.ENSP00000395772,9606.ENSP00000397552,9606.ENSP00000397908,9606.ENSP00000399518,9606.ENSP00000401596,9606.ENSP00000401642,9606.ENSP00000401947,9606.ENSP00000405068,9606.ENSP00000406293,9606.ENSP00000408695,9606.ENSP00000411099,9606.ENSP00000413572,9606.ENSP00000414851,9606.ENSP00000417402,9606.ENSP00000418582,9606.ENSP00000418719,9606.ENSP00000419005,9606.ENSP00000419628,9606.ENSP00000420195,9606.ENSP00000421180,9606.ENSP00000421258,9606.ENSP00000422435,9606.ENSP00000423067,9606.ENSP00000428184,9606.ENSP00000430338,9606.ENSP00000430823,9606.ENSP00000431603,9606.ENSP00000435210,9606.ENSP00000437659,9606.ENSP00000439467,9606.ENSP00000442053,9606.ENSP00000442521,9606.ENSP00000443113,9606.ENSP00000444747,9606.ENSP00000444810,9606.ENSP00000446007,9606.ENSP00000446184,9606.ENSP00000446224,9606.ENSP00000447300,9606.ENSP00000449328,9606.ENSP00000460475,9606.ENSP00000460871,9606.ENSP00000462980,9606.ENSP00000464030,9606.ENSP00000464050,9606.ENSP00000466111,9606.ENSP00000468643,9606.ENSP00000469391,9606.ENSP00000469686,9606.ENSP00000470123,9606.ENSP00000472867,9606.ENSP00000476746,9606.ENSP00000477613,9606.ENSP00000477715,9606.ENSP00000477725,9606.ENSP00000478887,9606.ENSP00000481859,9606.ENSP00000482753,9606.ENSP00000483495,9606.ENSP00000483547,9606.ENSP00000483946,9606.ENSP00000493623,9606.ENSP00000493664,9606.ENSP00000494373,9606.ENSP00000494788,9606.ENSP00000495556,9606.ENSP00000496044,9606.ENSP00000496422,9606.ENSP00000497402,9606.ENSP00000497997,9606.ENSP00000498684	CRY1,MRI1,NFE2L3,DIMT1,TRIP6,CEBPE,CBX5,XBP1,NAMPT,ZNF862,AEBP1,UTP18,C1QBP,JADE1,NFKB1,PRPF19,YBX3,CREBL2,ZBTB24,CRBN,MSH6,BCL9,WDR77,SORBS3,NR1D1,JPT2,EGLN3,PPAN,NOL11,RRP8,PER2,BACH2,NAT10,URB2,EPC2,LRPPRC,PPIG,WDR12,ICE2,IPO5,CSNK1A1,SMARCD3,ZNF629,CCNE1,DPH1,METTL16,UFD1,DDX18,BIRC3,PNO1,STK17B,TXK,CAD,DNMT3A,THOC3,LEF1,GTF2H1,TMPO,ZMYND15,SIK1,EAF2,OTULINL,NPAT,EI24,AKAP6,ZNF551,CAMK4,UBASH3B,DHX32,OLA1,APP,TSEN2,NIFK,GNAQ,FANCD2,CPNE2,AGPAT3,MRNIP,ZNF382,SOX8,HSPA9,NOL6,COPS2,POLR3E,NEMP1,NAB2,ZFP28,XPO6,IL16,ZNF439,TUB,CMTM8,EEF2,KLF7,NLRP6,RMI2,PPARD,ZNF483,SPEG,RBM14,YPEL2,PPARGC1B,PABPC1,EXD2,HSF5,WDR75,PER1,MYEF2,UBASH3A,RPP25,CEP57,NEPRO,TUBD1,ZNF776,ZNF671,CDK20,ZNF540,AKAP17A,PLAG1,NFKBIZ,SRRM1,LIMS2,UTP4,RLIM,KNTC1,RIOX2,PTTG1IP,PAXBP1,ZNF704,KLHL22,AEN,MX2,SREK1,TDP1,SINHCAF,NRIP2,BRIX1,LIMK2,TAF9B,TCF7,ZNF772,STAT5A,SMAD4,PHF10,ZNF93,EZHIP,CFAP36,CLUAP1,IMPDH1,UBQLN2,RBPJ,CPSF7,NUP50,ZNF512,FBXL3,ZNF44,ZNF770,H2BC12,NR3C2,PASK,ZBTB18,ZNF33B,DNMT1,SREBF2,ZEB1,FAN1,ZNF277,NSMCE1,CNOT7,R3HDM4,MPHOSPH8,SMYD2,IVNS1ABP,HIVEP2,SGK1,PYGO2,MDN1,RRAGD,SH3BGRL2,AFF2,LDOC1,FUBP1,NDC1,RUNX2,SUPT3H,TSHZ2,HSP90AB1,FOXJ3,BEX3,BEX4,ZMAT1,GCNA,ID3,TEX10,HABP4,ASXL1,SECISBP2,TPP2,ZNF549,UBQLN1,TLE4,UBIAD1,KLF5,HIVEP1,NFX1,FOXO1,IPO7,SIN3B,SCML1,USP3,ABRAXAS1,NAP1L4,PSIP1,MYBBP1A,DCAF16,URB1,FBXO25,ZNF23,NUMA1,UTP14A,AIMP1,SFMBT1,ATF7IP2,MORC2,NFIX,CHMP7,PUM3,BCL2,WDR4,MX1,TTC3,JMJD1C,SEH1L,BACH1,CCNL2,SNU13,SUN1,HPSE,WDR43,PNPLA7,HIPK2,RPAIN,PREPL,ZC3H12D,AFF3,ZBTB10,HIC2,RARG,NFATC1,CHD7,ZNF516,GNL3,ACTL6A,LPIN1,SATB1,GPBP1,ZNF304,ZNF223,NOP14,TCEA3,PRKCA,TLK1,NLE1,ELP2,PUS7,FHIT,ZNF273,UTP25,NUDT5,SRSF10,MAML3,ZNF154,RPS6KA2,WDR36,SDCBP,INTS8,ZNF706,POU2F2,BCLAF1,PHC1,PDCD2,RBM19,BEX2,ZCCHC7,ZNF835,FKBP5,VIM,RRP12,ZNF550,RAB3IP,RPLP0,NLRP1,RSL1D1,TAF4B,IKBKE,DDX42,RNMT,ZNF121,ZNF677,EGLN2,ZSCAN18,ZIK1,ZBTB25,BIRC2,CPEB1,KANK1,MYC,PAN2,C9orf72,DDX27,MID1IP1,PHF19,FYB1,DOCK10,MTAP,CASK,TBL1X,POLR1C,TCEAL9,RCC1,MALT1,FHL1
UniProt Keywords	KW-0832	Ubl conjugation	167	2399	0.18	1.19e-05	9606.ENSP00000008527,9606.ENSP00000155840,9606.ENSP00000206513,9606.ENSP00000209875,9606.ENSP00000216037,9606.ENSP00000225298,9606.ENSP00000226319,9606.ENSP00000226574,9606.ENSP00000231948,9606.ENSP00000244221,9606.ENSP00000246672,9606.ENSP00000254657,9606.ENSP00000256689,9606.ENSP00000257749,9606.ENSP00000258484,9606.ENSP00000259939,9606.ENSP00000260970,9606.ENSP00000261015,9606.ENSP00000261349,9606.ENSP00000261435,9606.ENSP00000261772,9606.ENSP00000262525,9606.ENSP00000262643,9606.ENSP00000262850,9606.ENSP00000263464,9606.ENSP00000263856,9606.ENSP00000264709,9606.ENSP00000265080,9606.ENSP00000265165,9606.ENSP00000270139,9606.ENSP00000275815,9606.ENSP00000277895,9606.ENSP00000278612,9606.ENSP00000278886,9606.ENSP00000281589,9606.ENSP00000282296,9606.ENSP00000284320,9606.ENSP00000284981,9606.ENSP00000285814,9606.ENSP00000294066,9606.ENSP00000296677,9606.ENSP00000299300,9606.ENSP00000299853,9606.ENSP00000300131,9606.ENSP00000302625,9606.ENSP00000304895,9606.ENSP00000307513,9606.ENSP00000307940,9606.ENSP00000308820,9606.ENSP00000311747,9606.ENSP00000313811,9606.ENSP00000314193,9606.ENSP00000314420,9606.ENSP00000314724,9606.ENSP00000316950,9606.ENSP00000321330,9606.ENSP00000321812,9606.ENSP00000324598,9606.ENSP00000324827,9606.ENSP00000325546,9606.ENSP00000326261,9606.ENSP00000327179,9606.ENSP00000328992,9606.ENSP00000334538,9606.ENSP00000338862,9606.ENSP00000340019,9606.ENSP00000341208,9606.ENSP00000341551,9606.ENSP00000341805,9606.ENSP00000345412,9606.ENSP00000345895,9606.ENSP00000347648,9606.ENSP00000348673,9606.ENSP00000349430,9606.ENSP00000351539,9606.ENSP00000351605,9606.ENSP00000351789,9606.ENSP00000352444,9606.ENSP00000352516,9606.ENSP00000354476,9606.ENSP00000354487,9606.ENSP00000354497,9606.ENSP00000355077,9606.ENSP00000355718,9606.ENSP00000355899,9606.ENSP00000356426,9606.ENSP00000356832,9606.ENSP00000357110,9606.ENSP00000357177,9606.ENSP00000359606,9606.ENSP00000359804,9606.ENSP00000360493,9606.ENSP00000360515,9606.ENSP00000360552,9606.ENSP00000360609,9606.ENSP00000360899,9606.ENSP00000361728,9606.ENSP00000361780,9606.ENSP00000361949,9606.ENSP00000362994,9606.ENSP00000364398,9606.ENSP00000364839,9606.ENSP00000365407,9606.ENSP00000365576,9606.ENSP00000365720,9606.ENSP00000366757,9606.ENSP00000366915,9606.ENSP00000367229,9606.ENSP00000368856,9606.ENSP00000368880,9606.ENSP00000369131,9606.ENSP00000370114,9606.ENSP00000370968,9606.ENSP00000376024,9606.ENSP00000376500,9606.ENSP00000377171,9606.ENSP00000377298,9606.ENSP00000377944,9606.ENSP00000378191,9606.ENSP00000378364,9606.ENSP00000380763,9606.ENSP00000380781,9606.ENSP00000381185,9606.ENSP00000381601,9606.ENSP00000382204,9606.ENSP00000382779,9606.ENSP00000382805,9606.ENSP00000384015,9606.ENSP00000384302,9606.ENSP00000385158,9606.ENSP00000385571,9606.ENSP00000385814,9606.ENSP00000387462,9606.ENSP00000388510,9606.ENSP00000391481,9606.ENSP00000394757,9606.ENSP00000395772,9606.ENSP00000397552,9606.ENSP00000397908,9606.ENSP00000399518,9606.ENSP00000403888,9606.ENSP00000410545,9606.ENSP00000414147,9606.ENSP00000419628,9606.ENSP00000420213,9606.ENSP00000435210,9606.ENSP00000437659,9606.ENSP00000439467,9606.ENSP00000440504,9606.ENSP00000442053,9606.ENSP00000442656,9606.ENSP00000443113,9606.ENSP00000445868,9606.ENSP00000446007,9606.ENSP00000446184,9606.ENSP00000449328,9606.ENSP00000460871,9606.ENSP00000464030,9606.ENSP00000464050,9606.ENSP00000476746,9606.ENSP00000477613,9606.ENSP00000478887,9606.ENSP00000481762,9606.ENSP00000495128,9606.ENSP00000495556,9606.ENSP00000497185,9606.ENSP00000498684	CRY1,KCNQ1,CEBPE,CBX5,XBP1,UTP18,JADE1,NFKB1,CRBN,PAIP2B,NR1D1,PER2,SLC38A2,BACH2,EPC2,RNF144B,PPIG,WDR12,LRP6,N4BP2,AARS1,ZNF629,CCNE1,RRAGB,BIRC3,CHMP3,DNMT3A,RASGRF2,LEF1,IFNAR1,EPHA1,ABLIM1,NPAT,NINL,PABPC3,ZNF551,TOMM70,APP,NIFK,MAP4K2,F2RL1,CCT2,POLR3E,NAB2,AXIN2,IRS1,MRC2,EEF2,RIC3,RBM14,USP20,WDR75,PER1,PPFIBP1,MYEF2,RNF144A,ZNF776,ZNF540,AKAP17A,PLAG1,SRRM1,UTP4,PAXBP1,SREK1,BRIX1,HSPD1,STAT5A,SMAD4,PHF10,CPSF7,NUP50,ZNF512,ZNF770,H2BC12,ZBTB18,FZD6,PELI1,ZNF33B,DNMT1,SREBF2,ZEB1,FAN1,NSMCE1,DLL1,RRP15,TAB2,SGK1,EPB41L2,ARHGEF11,ZNHIT6,FUBP1,RUNX2,SUPT3H,TSHZ2,HSP90AB1,BEND5,BEX3,BEX4,PABPC4,TRAF1,HABP4,ASXL1,ZNF549,UBQLN1,TLE4,LMO7,KLF5,CEP68,NFX1,FOXO1,SIN3B,PSIP1,MYBBP1A,SNX9,TRAF3,ZNF23,NUMA1,UTP14A,AIMP1,SLC11A2,MORC2,NFIX,BCL2,MX1,JMJD1C,SEH1L,BACH1,SUN1,WDR43,FAM161A,HIPK2,RPAIN,ZBTB10,RARG,TKT,ZNF516,GNL3,ACTL6A,LPIN1,SATB1,DISC1,ZNF814,SPART,NUDT5,FLNB,BCLAF1,PHC1,PDCD2,KIAA1958,RBM19,ACVR1B,ZCCHC7,BCL7A,VIM,RRP12,RPLP0,RSL1D1,IKBKE,DDX42,ZBTB25,BIRC2,MYC,CSDE1,SRP72,TBL1X,TRIM16,FHL1
UniProt Keywords	KW-0677	Repeat	290	4794	0.12	2.25e-05	9606.ENSP00000016946,9606.ENSP00000200457,9606.ENSP00000209875,9606.ENSP00000221132,9606.ENSP00000221166,9606.ENSP00000223210,9606.ENSP00000224721,9606.ENSP00000225298,9606.ENSP00000226319,9606.ENSP00000226574,9606.ENSP00000227524,9606.ENSP00000229264,9606.ENSP00000230122,9606.ENSP00000233154,9606.ENSP00000235090,9606.ENSP00000240123,9606.ENSP00000242104,9606.ENSP00000244333,9606.ENSP00000247153,9606.ENSP00000248846,9606.ENSP00000254630,9606.ENSP00000254657,9606.ENSP00000256367,9606.ENSP00000257198,9606.ENSP00000259939,9606.ENSP00000260665,9606.ENSP00000261015,9606.ENSP00000261349,9606.ENSP00000261464,9606.ENSP00000261574,9606.ENSP00000261681,9606.ENSP00000261745,9606.ENSP00000262525,9606.ENSP00000262843,9606.ENSP00000263464,9606.ENSP00000263686,9606.ENSP00000264705,9606.ENSP00000265080,9606.ENSP00000265097,9606.ENSP00000265963,9606.ENSP00000266557,9606.ENSP00000267113,9606.ENSP00000268070,9606.ENSP00000268150,9606.ENSP00000268766,9606.ENSP00000270139,9606.ENSP00000275815,9606.ENSP00000277895,9606.ENSP00000278886,9606.ENSP00000278927,9606.ENSP00000280190,9606.ENSP00000280979,9606.ENSP00000281589,9606.ENSP00000282296,9606.ENSP00000282406,9606.ENSP00000283285,9606.ENSP00000284061,9606.ENSP00000284073,9606.ENSP00000284154,9606.ENSP00000284320,9606.ENSP00000287878,9606.ENSP00000290573,9606.ENSP00000290776,9606.ENSP00000292928,9606.ENSP00000294353,9606.ENSP00000295550,9606.ENSP00000296577,9606.ENSP00000297837,9606.ENSP00000297991,9606.ENSP00000298125,9606.ENSP00000301244,9606.ENSP00000301318,9606.ENSP00000302935,9606.ENSP00000304895,9606.ENSP00000305077,9606.ENSP00000307513,9606.ENSP00000309570,9606.ENSP00000309767,9606.ENSP00000310263,9606.ENSP00000311545,9606.ENSP00000311679,9606.ENSP00000311684,9606.ENSP00000311747,9606.ENSP00000312027,9606.ENSP00000312397,9606.ENSP00000312649,9606.ENSP00000313007,9606.ENSP00000313811,9606.ENSP00000314193,9606.ENSP00000314420,9606.ENSP00000314724,9606.ENSP00000315465,9606.ENSP00000316950,9606.ENSP00000318176,9606.ENSP00000320688,9606.ENSP00000321330,9606.ENSP00000321347,9606.ENSP00000321455,9606.ENSP00000321544,9606.ENSP00000321812,9606.ENSP00000321848,9606.ENSP00000324598,9606.ENSP00000325546,9606.ENSP00000325663,9606.ENSP00000326888,9606.ENSP00000327179,9606.ENSP00000328524,9606.ENSP00000330631,9606.ENSP00000331682,9606.ENSP00000331983,9606.ENSP00000332118,9606.ENSP00000334958,9606.ENSP00000335029,9606.ENSP00000337353,9606.ENSP00000338887,9606.ENSP00000339730,9606.ENSP00000339916,9606.ENSP00000340519,9606.ENSP00000341165,9606.ENSP00000341342,9606.ENSP00000341805,9606.ENSP00000342002,9606.ENSP00000342267,9606.ENSP00000345096,9606.ENSP00000345195,9606.ENSP00000345206,9606.ENSP00000345826,9606.ENSP00000345895,9606.ENSP00000347486,9606.ENSP00000347648,9606.ENSP00000347834,9606.ENSP00000348128,9606.ENSP00000348211,9606.ENSP00000348385,9606.ENSP00000348419,9606.ENSP00000348673,9606.ENSP00000348982,9606.ENSP00000349147,9606.ENSP00000349259,9606.ENSP00000349281,9606.ENSP00000350331,9606.ENSP00000350896,9606.ENSP00000351475,9606.ENSP00000351539,9606.ENSP00000352444,9606.ENSP00000352516,9606.ENSP00000354487,9606.ENSP00000354501,9606.ENSP00000355180,9606.ENSP00000355388,9606.ENSP00000355536,9606.ENSP00000355718,9606.ENSP00000356016,9606.ENSP00000356024,9606.ENSP00000356030,9606.ENSP00000356468,9606.ENSP00000356576,9606.ENSP00000357362,9606.ENSP00000357470,9606.ENSP00000357552,9606.ENSP00000358265,9606.ENSP00000358400,9606.ENSP00000358880,9606.ENSP00000359483,9606.ENSP00000359804,9606.ENSP00000360552,9606.ENSP00000360690,9606.ENSP00000361302,9606.ENSP00000361868,9606.ENSP00000361949,9606.ENSP00000364765,9606.ENSP00000365255,9606.ENSP00000365407,9606.ENSP00000365643,9606.ENSP00000365720,9606.ENSP00000366863,9606.ENSP00000366915,9606.ENSP00000367013,9606.ENSP00000367644,9606.ENSP00000368698,9606.ENSP00000368856,9606.ENSP00000369131,9606.ENSP00000369855,9606.ENSP00000370395,9606.ENSP00000370698,9606.ENSP00000370808,9606.ENSP00000371425,9606.ENSP00000376421,9606.ENSP00000376500,9606.ENSP00000377171,9606.ENSP00000377428,9606.ENSP00000377703,9606.ENSP00000377941,9606.ENSP00000378235,9606.ENSP00000379808,9606.ENSP00000380746,9606.ENSP00000380982,9606.ENSP00000381266,9606.ENSP00000381981,9606.ENSP00000382342,9606.ENSP00000382717,9606.ENSP00000382779,9606.ENSP00000383295,9606.ENSP00000383611,9606.ENSP00000383931,9606.ENSP00000384302,9606.ENSP00000384610,9606.ENSP00000385019,9606.ENSP00000386896,9606.ENSP00000387462,9606.ENSP00000387757,9606.ENSP00000389377,9606.ENSP00000391942,9606.ENSP00000392028,9606.ENSP00000392065,9606.ENSP00000394757,9606.ENSP00000394842,9606.ENSP00000397312,9606.ENSP00000399518,9606.ENSP00000400932,9606.ENSP00000401642,9606.ENSP00000401947,9606.ENSP00000402219,9606.ENSP00000402758,9606.ENSP00000404304,9606.ENSP00000408695,9606.ENSP00000410157,9606.ENSP00000410545,9606.ENSP00000413572,9606.ENSP00000413592,9606.ENSP00000414851,9606.ENSP00000416289,9606.ENSP00000416341,9606.ENSP00000417229,9606.ENSP00000418719,9606.ENSP00000420213,9606.ENSP00000420659,9606.ENSP00000421258,9606.ENSP00000422435,9606.ENSP00000423067,9606.ENSP00000423897,9606.ENSP00000428182,9606.ENSP00000428184,9606.ENSP00000429168,9606.ENSP00000430338,9606.ENSP00000432973,9606.ENSP00000441831,9606.ENSP00000442053,9606.ENSP00000443113,9606.ENSP00000444747,9606.ENSP00000444810,9606.ENSP00000446224,9606.ENSP00000448083,9606.ENSP00000451263,9606.ENSP00000456743,9606.ENSP00000457180,9606.ENSP00000460236,9606.ENSP00000460475,9606.ENSP00000462600,9606.ENSP00000468643,9606.ENSP00000469391,9606.ENSP00000470123,9606.ENSP00000472867,9606.ENSP00000476746,9606.ENSP00000477613,9606.ENSP00000477715,9606.ENSP00000477725,9606.ENSP00000477979,9606.ENSP00000478600,9606.ENSP00000480378,9606.ENSP00000481762,9606.ENSP00000481834,9606.ENSP00000481859,9606.ENSP00000483786,9606.ENSP00000483946,9606.ENSP00000484472,9606.ENSP00000491067,9606.ENSP00000491377,9606.ENSP00000493623,9606.ENSP00000494277,9606.ENSP00000494788,9606.ENSP00000495128,9606.ENSP00000495556,9606.ENSP00000496593,9606.ENSP00000497185,9606.ENSP00000497402,9606.ENSP00000497997,9606.ENSP00000498227,9606.ENSP00000498684,9606.ENSP00000499020	RGPD5,TRIP6,CBX5,TNFRSF10A,NEFM,ZNF862,CDH23,UTP18,JADE1,NFKB1,PRPF19,GNB3,ZBTB24,NCK2,WDR77,SORBS3,OCM,LYPD3,CFP,TUBGCP6,PTCD3,PER2,TTC9,DSC1,RNF144B,LRPPRC,WDR12,LRP6,TRAF5,IPO5,MPP5,NAA25,ZNF629,MID2,BIRC3,SELP,CAD,RASGRF2,THOC3,GTF2H1,CD27,ESYT1,ADAMTS17,MFGE8,NEK8,IFNAR1,EPHA1,ABLIM1,NINL,ESAM,WDR17,AKAP6,PABPC3,ZNF551,PLEKHH2,CD96,DGKE,MSI2,GRAP,TOMM70,PRKAG2,HK2,CPNE2,ZNF382,ZYG11B,COL6A3,ABCE1,ANKS6,AQP3,WDFY2,SPINT2,ZFP28,IL16,IRS1,ZNF439,MRC2,KLF7,NLRP6,TNFRSF10D,ADGRE1,ZNF483,SPEG,RBM14,CD7,KLHL3,PPARGC1B,PABPC1,USP20,WDR75,PER1,PPFIBP1,DSCAML1,MYEF2,PRKRA,SLC25A36,RNF144A,STRBP,MICU3,KBTBD11,ZNF776,ZNF671,ZNF540,PLAG1,NFKBIZ,LIMS2,UTP4,DENND5A,RTN4RL1,KLHL22,CARMIL1,EPHB3,CARMIL2,RASA3,TDP1,LRRC8D,THBS4,LIMK2,LRRC37B,ZNF772,KLHL6,PHF10,ZNF93,SLC25A15,IMPDH1,UBQLN2,RBPJ,PMEPA1,NUP50,MORN3,ZNF512,FBXL3,SVIL,SLC25A46,COL27A1,ZNF44,ZNF770,MEGF6,CNNM1,SPTBN1,ARMCX2,ASB13,EPHB4,PASK,ZBTB18,ZNF33B,DNMT1,ZEB1,ZNF277,COL6A1,MPHOSPH8,MTR,DLL1,CR1,CR2,CD55,IVNS1ABP,HIVEP2,THBS3,IL6R,KPNA5,KLHL32,MDN1,AMIGO1,LRRC8C,FUBP1,TSHZ2,LONRF3,POMT1,ZMAT1,PABPC4,LAYN,ANKRD26,ZNF549,DOCK9,TLE4,TBC1D4,KLF5,TNFRSF25,ANKEF1,HIVEP1,NFX1,SIN3B,ASB9,SGTB,IL6ST,SLC25A6,IFNGR2,SDK2,TRAF3,ZNF23,CFAP44,DGKA,ACTN1,SFMBT1,ATF7IP2,FBXL16,PUM3,WDR4,TTC3,ABCC1,WDR19,SEH1L,NBEA,CCNL2,GP5,WDR43,PNPLA7,CACNA1I,ITGA6,ZBTB10,HIC2,NFATC1,NECAP2,CHD7,REPS1,ZNF516,GCA,LRRN3,SATB1,SLC35G1,ZNF304,ZNF223,VSIG1,PMEL,ARMCX4,PRKCA,ABTB2,ZNF814,NLE1,RFESD,ELP2,WDR27,NELL2,EIF2A,ZNF273,FLNB,KLHL29,ZNF154,RPS6KA2,WDR36,KLHL5,MPP2,SDCBP,SLC25A30,INTS8,PTPRK,FNDC3A,RBM19,ZCCHC7,ZNF835,FKBP5,ZNF550,TPCN1,MAP3K9,KLHL36,HAPLN3,SPON1,NLRP1,NBPF15,ZNF121,ZNF677,ZSCAN18,ZIK1,ZBTB25,BIRC2,CPEB1,KANK1,NBPF9,P3H3,MTERF4,CSDE1,HPCAL4,PAN2,HPCAL1,PHF19,EPPK1,NECAP1,LRRC8B,FYB1,PATJ,CASK,SRP72,TBL1X,ESPN,TRIM16,RCC1,MALT1,SELL,FHL1,ESYT2
UniProt Keywords	KW-0007	Acetylation	213	3362	0.14	8.29e-05	9606.ENSP00000040663,9606.ENSP00000181796,9606.ENSP00000209875,9606.ENSP00000216037,9606.ENSP00000217426,9606.ENSP00000221166,9606.ENSP00000222553,9606.ENSP00000225698,9606.ENSP00000226319,9606.ENSP00000226574,9606.ENSP00000227524,9606.ENSP00000228251,9606.ENSP00000229314,9606.ENSP00000233154,9606.ENSP00000234420,9606.ENSP00000234739,9606.ENSP00000236959,9606.ENSP00000239940,9606.ENSP00000240123,9606.ENSP00000242104,9606.ENSP00000244221,9606.ENSP00000246535,9606.ENSP00000246672,9606.ENSP00000246957,9606.ENSP00000248098,9606.ENSP00000253107,9606.ENSP00000254630,9606.ENSP00000254657,9606.ENSP00000256854,9606.ENSP00000257829,9606.ENSP00000259400,9606.ENSP00000260665,9606.ENSP00000261015,9606.ENSP00000261574,9606.ENSP00000261714,9606.ENSP00000261772,9606.ENSP00000261798,9606.ENSP00000262188,9606.ENSP00000262850,9606.ENSP00000263026,9606.ENSP00000263202,9606.ENSP00000263657,9606.ENSP00000264220,9606.ENSP00000264705,9606.ENSP00000265097,9606.ENSP00000265963,9606.ENSP00000266732,9606.ENSP00000267113,9606.ENSP00000275227,9606.ENSP00000277575,9606.ENSP00000278612,9606.ENSP00000278903,9606.ENSP00000282841,9606.ENSP00000283148,9606.ENSP00000284073,9606.ENSP00000284320,9606.ENSP00000284690,9606.ENSP00000284719,9606.ENSP00000285420,9606.ENSP00000285814,9606.ENSP00000290573,9606.ENSP00000296859,9606.ENSP00000297185,9606.ENSP00000299300,9606.ENSP00000299518,9606.ENSP00000302790,9606.ENSP00000307940,9606.ENSP00000308820,9606.ENSP00000308895,9606.ENSP00000310356,9606.ENSP00000311747,9606.ENSP00000312185,9606.ENSP00000313007,9606.ENSP00000314193,9606.ENSP00000314724,9606.ENSP00000316905,9606.ENSP00000317382,9606.ENSP00000325546,9606.ENSP00000326261,9606.ENSP00000326550,9606.ENSP00000326858,9606.ENSP00000328059,9606.ENSP00000329558,9606.ENSP00000330737,9606.ENSP00000331682,9606.ENSP00000331983,9606.ENSP00000335029,9606.ENSP00000338348,9606.ENSP00000338862,9606.ENSP00000339917,9606.ENSP00000340019,9606.ENSP00000341524,9606.ENSP00000341551,9606.ENSP00000341805,9606.ENSP00000343658,9606.ENSP00000345195,9606.ENSP00000345206,9606.ENSP00000345895,9606.ENSP00000349259,9606.ENSP00000349430,9606.ENSP00000350491,9606.ENSP00000351475,9606.ENSP00000352516,9606.ENSP00000354501,9606.ENSP00000355388,9606.ENSP00000355899,9606.ENSP00000356811,9606.ENSP00000357110,9606.ENSP00000357442,9606.ENSP00000357804,9606.ENSP00000358400,9606.ENSP00000359222,9606.ENSP00000359804,9606.ENSP00000360252,9606.ENSP00000360515,9606.ENSP00000360609,9606.ENSP00000360899,9606.ENSP00000362329,9606.ENSP00000363714,9606.ENSP00000365220,9606.ENSP00000365533,9606.ENSP00000365576,9606.ENSP00000365720,9606.ENSP00000366006,9606.ENSP00000366161,9606.ENSP00000366519,9606.ENSP00000366694,9606.ENSP00000366757,9606.ENSP00000366863,9606.ENSP00000367265,9606.ENSP00000367806,9606.ENSP00000367992,9606.ENSP00000368880,9606.ENSP00000369042,9606.ENSP00000369681,9606.ENSP00000369855,9606.ENSP00000369915,9606.ENSP00000370395,9606.ENSP00000370808,9606.ENSP00000370968,9606.ENSP00000371682,9606.ENSP00000373918,9606.ENSP00000376024,9606.ENSP00000376184,9606.ENSP00000376410,9606.ENSP00000377298,9606.ENSP00000377703,9606.ENSP00000377941,9606.ENSP00000377954,9606.ENSP00000377958,9606.ENSP00000378191,9606.ENSP00000378743,9606.ENSP00000379696,9606.ENSP00000380763,9606.ENSP00000380982,9606.ENSP00000381266,9606.ENSP00000381601,9606.ENSP00000381984,9606.ENSP00000382595,9606.ENSP00000383611,9606.ENSP00000383949,9606.ENSP00000385000,9606.ENSP00000386543,9606.ENSP00000389445,9606.ENSP00000391481,9606.ENSP00000395772,9606.ENSP00000397552,9606.ENSP00000398083,9606.ENSP00000399518,9606.ENSP00000408695,9606.ENSP00000411099,9606.ENSP00000413572,9606.ENSP00000413592,9606.ENSP00000414147,9606.ENSP00000417229,9606.ENSP00000417402,9606.ENSP00000419628,9606.ENSP00000420213,9606.ENSP00000420875,9606.ENSP00000421180,9606.ENSP00000423674,9606.ENSP00000428184,9606.ENSP00000429168,9606.ENSP00000430269,9606.ENSP00000430548,9606.ENSP00000434887,9606.ENSP00000435210,9606.ENSP00000441831,9606.ENSP00000443021,9606.ENSP00000444810,9606.ENSP00000445306,9606.ENSP00000445768,9606.ENSP00000446007,9606.ENSP00000448182,9606.ENSP00000451206,9606.ENSP00000460871,9606.ENSP00000464050,9606.ENSP00000477639,9606.ENSP00000478253,9606.ENSP00000478887,9606.ENSP00000481762,9606.ENSP00000483547,9606.ENSP00000484580,9606.ENSP00000487365,9606.ENSP00000493623,9606.ENSP00000493664,9606.ENSP00000494373,9606.ENSP00000495128,9606.ENSP00000495556,9606.ENSP00000496044,9606.ENSP00000497997,9606.ENSP00000498336,9606.ENSP00000498684	MRI1,FAM107B,CBX5,XBP1,AHCY,NEFM,NAMPT,C1QBP,JADE1,NFKB1,PRPF19,YBX3,GOLT1B,NCK2,MSH6,BCL9,ATIC,PFN2,SORBS3,OCM,PAIP2B,PDCD2L,NR1D1,TRAP1,JPT2,PPAN,PTCD3,PER2,NARS1,NAT10,STX17,LRPPRC,WDR12,IPO5,BLMH,AARS1,CSNK1A1,SMARCD3,RRAGB,EEF2K,UFD1,PNO1,PPAT,CAD,THOC3,GTF2H1,TMPO,ESYT1,SLC18B1,USP6NL,NPAT,EI24,GGPS1,UXS1,MSI2,TOMM70,DHX32,OLA1,OTUD6B,NIFK,HK2,RAPGEF6,HSPA9,CCT2,IDH3A,XPO6,EEF2,RIC3,SLC19A1,RMI2,RBM14,ELMO1,PABPC1,WDR75,PPFIBP1,SFXN1,SLC36A4,PLAG1,SRRM1,TACC3,NT5DC1,RLIM,GRPEL2,NDUFA12,KLHL22,CARMIL1,RASA3,UBE2G2,BRIX1,TAF9B,HSPD1,SEPTIN6,SMAD4,PHF10,MAP4K4,UBQLN2,RBPJ,NUP50,SPTBN1,H2BC12,PRIM1,PASK,DNMT1,ZNF277,MPHOSPH8,RRP15,HBS1L,EPB41L2,PYGO2,THEM4,MDN1,TLCD4,FUBP1,HOOK1,SUPT3H,HSP90AB1,BEND5,PPA1,TMEM245,TPP2,CLYBL,UBQLN1,TLE4,UBIAD1,ZFAND5,NSUN6,KCTD12,LMO7,TBC1D4,CKAP4,RPS16,ESD,FOXO1,IPO7,USP3,ASB9,NAP1L4,SGTB,SLC25A6,MYBBP1A,DCAF16,GARS1,SNX9,BDH1,INF2,NUMA1,DGKA,ACTN1,LARS1,CCT4,AIMP1,AK4,PKIA,MORC2,PUM3,WDR4,MX1,RPRD1A,PAICS,CCNL2,SNU13,KIF2A,PREPL,UBAP2L,TKT,GNL3,ACTL6A,TMEM243,SATB1,PRKCA,TLK1,NLE1,RFESD,SPART,EIF2A,PUS7,NUDT5,FLNB,RMND5B,MAML3,GNPDA1,SDCBP,SLC25A30,EPHX2,PTDSS1,THNSL1,BCLAF1,FNDC3A,RASSF3,FKBP5,ATP1A1,DENND11,VIM,TBC1D15,NPC2,RSL1D1,DDX42,NAGK,MTHFD1L,MYC,CSDE1,MID1IP1,PPP1R2,HSPH1,FYB1,DOCK10,MTAP,SRP72,TBL1X,POLR1C,MALT1,MTHFD1,FHL1
UniProt Keywords	KW-0963	Cytoplasm	295	5095	0.1	0.00053	9606.ENSP00000008527,9606.ENSP00000016946,9606.ENSP00000040663,9606.ENSP00000155926,9606.ENSP00000200457,9606.ENSP00000216037,9606.ENSP00000217426,9606.ENSP00000222553,9606.ENSP00000223357,9606.ENSP00000225698,9606.ENSP00000226319,9606.ENSP00000226574,9606.ENSP00000227524,9606.ENSP00000228251,9606.ENSP00000231948,9606.ENSP00000233154,9606.ENSP00000235090,9606.ENSP00000235628,9606.ENSP00000236925,9606.ENSP00000239940,9606.ENSP00000240123,9606.ENSP00000244289,9606.ENSP00000246672,9606.ENSP00000248098,9606.ENSP00000248846,9606.ENSP00000250457,9606.ENSP00000254657,9606.ENSP00000255198,9606.ENSP00000256854,9606.ENSP00000257287,9606.ENSP00000257749,9606.ENSP00000259400,9606.ENSP00000259698,9606.ENSP00000259939,9606.ENSP00000261435,9606.ENSP00000261464,9606.ENSP00000261574,9606.ENSP00000261714,9606.ENSP00000261745,9606.ENSP00000261772,9606.ENSP00000261798,9606.ENSP00000262843,9606.ENSP00000262850,9606.ENSP00000263083,9606.ENSP00000263202,9606.ENSP00000263464,9606.ENSP00000263856,9606.ENSP00000264316,9606.ENSP00000264705,9606.ENSP00000264709,9606.ENSP00000265080,9606.ENSP00000265164,9606.ENSP00000266037,9606.ENSP00000268766,9606.ENSP00000268989,9606.ENSP00000269289,9606.ENSP00000269391,9606.ENSP00000270162,9606.ENSP00000272839,9606.ENSP00000274217,9606.ENSP00000277895,9606.ENSP00000278886,9606.ENSP00000278903,9606.ENSP00000281589,9606.ENSP00000282356,9606.ENSP00000282406,9606.ENSP00000282841,9606.ENSP00000284061,9606.ENSP00000284073,9606.ENSP00000284273,9606.ENSP00000284719,9606.ENSP00000284981,9606.ENSP00000287727,9606.ENSP00000288235,9606.ENSP00000290573,9606.ENSP00000290776,9606.ENSP00000293662,9606.ENSP00000294066,9606.ENSP00000295095,9606.ENSP00000296577,9606.ENSP00000296859,9606.ENSP00000297512,9606.ENSP00000297837,9606.ENSP00000298125,9606.ENSP00000298375,9606.ENSP00000299259,9606.ENSP00000299300,9606.ENSP00000300245,9606.ENSP00000302625,9606.ENSP00000302790,9606.ENSP00000302935,9606.ENSP00000305426,9606.ENSP00000307741,9606.ENSP00000307940,9606.ENSP00000309644,9606.ENSP00000309767,9606.ENSP00000310561,9606.ENSP00000311747,9606.ENSP00000312185,9606.ENSP00000312397,9606.ENSP00000313007,9606.ENSP00000313490,9606.ENSP00000313811,9606.ENSP00000314420,9606.ENSP00000317327,9606.ENSP00000317902,9606.ENSP00000318176,9606.ENSP00000319179,9606.ENSP00000320378,9606.ENSP00000320797,9606.ENSP00000321347,9606.ENSP00000322343,9606.ENSP00000323927,9606.ENSP00000324598,9606.ENSP00000326550,9606.ENSP00000328236,9606.ENSP00000328325,9606.ENSP00000331682,9606.ENSP00000331983,9606.ENSP00000333657,9606.ENSP00000334958,9606.ENSP00000337353,9606.ENSP00000339916,9606.ENSP00000341208,9606.ENSP00000341524,9606.ENSP00000341551,9606.ENSP00000342680,9606.ENSP00000342699,9606.ENSP00000343635,9606.ENSP00000343658,9606.ENSP00000345096,9606.ENSP00000345195,9606.ENSP00000345206,9606.ENSP00000345412,9606.ENSP00000347792,9606.ENSP00000347834,9606.ENSP00000348128,9606.ENSP00000349259,9606.ENSP00000350136,9606.ENSP00000350815,9606.ENSP00000351475,9606.ENSP00000353462,9606.ENSP00000355279,9606.ENSP00000355500,9606.ENSP00000355536,9606.ENSP00000355924,9606.ENSP00000356426,9606.ENSP00000356468,9606.ENSP00000356607,9606.ENSP00000356832,9606.ENSP00000357110,9606.ENSP00000357177,9606.ENSP00000357474,9606.ENSP00000357552,9606.ENSP00000357651,9606.ENSP00000357804,9606.ENSP00000358400,9606.ENSP00000358423,9606.ENSP00000359423,9606.ENSP00000360183,9606.ENSP00000360252,9606.ENSP00000360609,9606.ENSP00000361728,9606.ENSP00000361780,9606.ENSP00000361803,9606.ENSP00000361949,9606.ENSP00000362329,9606.ENSP00000362399,9606.ENSP00000364037,9606.ENSP00000364398,9606.ENSP00000365174,9606.ENSP00000365220,9606.ENSP00000365576,9606.ENSP00000366006,9606.ENSP00000366161,9606.ENSP00000366519,9606.ENSP00000366863,9606.ENSP00000367229,9606.ENSP00000367265,9606.ENSP00000367992,9606.ENSP00000368698,9606.ENSP00000368824,9606.ENSP00000368880,9606.ENSP00000369042,9606.ENSP00000369915,9606.ENSP00000370912,9606.ENSP00000370968,9606.ENSP00000371272,9606.ENSP00000371425,9606.ENSP00000373640,9606.ENSP00000373918,9606.ENSP00000376024,9606.ENSP00000376367,9606.ENSP00000376410,9606.ENSP00000376500,9606.ENSP00000377298,9606.ENSP00000377428,9606.ENSP00000377941,9606.ENSP00000377954,9606.ENSP00000377958,9606.ENSP00000378167,9606.ENSP00000378191,9606.ENSP00000379643,9606.ENSP00000380763,9606.ENSP00000380794,9606.ENSP00000381601,9606.ENSP00000381981,9606.ENSP00000382717,9606.ENSP00000383295,9606.ENSP00000385000,9606.ENSP00000385158,9606.ENSP00000385571,9606.ENSP00000385632,9606.ENSP00000385727,9606.ENSP00000385814,9606.ENSP00000386543,9606.ENSP00000386616,9606.ENSP00000386787,9606.ENSP00000387209,9606.ENSP00000388275,9606.ENSP00000388510,9606.ENSP00000389377,9606.ENSP00000394842,9606.ENSP00000397908,9606.ENSP00000398523,9606.ENSP00000400892,9606.ENSP00000400921,9606.ENSP00000401596,9606.ENSP00000403888,9606.ENSP00000408695,9606.ENSP00000411418,9606.ENSP00000413520,9606.ENSP00000414147,9606.ENSP00000414851,9606.ENSP00000418582,9606.ENSP00000419485,9606.ENSP00000420195,9606.ENSP00000420213,9606.ENSP00000420875,9606.ENSP00000422435,9606.ENSP00000423602,9606.ENSP00000423674,9606.ENSP00000423897,9606.ENSP00000426237,9606.ENSP00000427424,9606.ENSP00000428182,9606.ENSP00000428184,9606.ENSP00000430269,9606.ENSP00000430823,9606.ENSP00000431603,9606.ENSP00000435210,9606.ENSP00000440374,9606.ENSP00000442053,9606.ENSP00000442521,9606.ENSP00000443021,9606.ENSP00000443204,9606.ENSP00000444810,9606.ENSP00000446007,9606.ENSP00000447300,9606.ENSP00000448182,9606.ENSP00000449328,9606.ENSP00000459799,9606.ENSP00000460475,9606.ENSP00000462600,9606.ENSP00000462980,9606.ENSP00000464030,9606.ENSP00000464050,9606.ENSP00000464317,9606.ENSP00000477613,9606.ENSP00000477715,9606.ENSP00000477725,9606.ENSP00000477979,9606.ENSP00000480316,9606.ENSP00000481762,9606.ENSP00000481859,9606.ENSP00000482753,9606.ENSP00000483547,9606.ENSP00000484472,9606.ENSP00000487365,9606.ENSP00000493623,9606.ENSP00000493664,9606.ENSP00000493728,9606.ENSP00000494277,9606.ENSP00000494373,9606.ENSP00000494788,9606.ENSP00000495128,9606.ENSP00000496593,9606.ENSP00000497185,9606.ENSP00000497402,9606.ENSP00000497997,9606.ENSP00000498071,9606.ENSP00000498336,9606.ENSP00000498374,9606.ENSP00000498684,9606.ENSP00000498934	CRY1,RGPD5,MRI1,TRIB2,TRIP6,XBP1,AHCY,NAMPT,AEBP1,C1QBP,JADE1,NFKB1,PRPF19,YBX3,CRBN,NCK2,WDR77,NT5C1A,CAMSAP2,PFN2,SORBS3,LIPE,NR1D1,JPT2,TUBGCP6,EGLN3,PER2,ZBED3,NARS1,CEP135,BACH2,STX17,RIPOR2,RNF144B,N4BP2,TRAF5,IPO5,BLMH,NAA25,AARS1,CSNK1A1,MID2,RRAGB,DPH1,UFD1,BIRC3,CHMP3,TXK,CAD,DNMT3A,RASGRF2,CASP6,DOCK3,NEK8,SGSM2,ZMYND15,RNF157,SIK1,METTL21A,OTULINL,ABLIM1,NINL,EI24,PABPC3,CAMK4,PLEKHH2,GGPS1,DGKE,MSI2,UBASH3B,OLA1,APP,ZFYVE9,MYO1E,HK2,CPNE2,GRASP,MAP4K2,ARHGAP15,ABCE1,RAPGEF6,ASIC3,ANKS6,WDFY2,AKR1E2,COPS2,CCT2,AKTIP,AXIN2,XPO6,IL16,TUB,CMTM8,EEF2,BOD1,NLRP6,ARHGAP32,RBM14,ELMO1,KLHL3,PABPC1,PFAS,USP20,PER1,UBASH3A,CEP57,PRKRA,KDF1,SLC7A8,TUBD1,STRBP,CDK20,PLXDC1,ZNF540,TACC3,KNTC1,PTTG1IP,KLHL22,CARMIL1,MX2,CARMIL2,TDP1,LIMK2,STAT5A,SEPTIN6,SMAD4,EZHIP,CFAP36,MEAK7,MAP4K4,IMPDH1,UBQLN2,RBPJ,CPSF7,SYNJ2,FBXL3,SVIL,SPTBN1,RIMKLB,NR3C2,PASK,CASS4,CNOT7,CEP170,MTR,SMYD2,TAB2,IVNS1ABP,RALGPS2,SGK1,EPB41L2,ARHGEF11,CEP85L,KPNA5,TUBE1,THEM4,MDN1,RRAGD,MTM1,STX16,HOOK1,HSP90AB1,BEX3,BEX4,SMAP2,PABPC4,PPA1,STXBP1,TEX10,HABP4,NUDT10,TPP2,UBQLN1,UBIAD1,ZFAND5,NSUN6,TBC1D4,CEP68,CKAP4,ESD,HIVEP1,CNKSR2,FOXO1,IPO7,NAP1L4,TEC,MYBBP1A,PLIN5,IFNGR2,HYKK,GARS1,SNX9,WASF1,INF2,TRAF3,NUMA1,CFAP44,ACTN1,LARS1,CCT4,CCDC66,AIMP1,NDE1,MORC2,CHMP7,MX1,TTC3,WDR19,NBEA,KIF2A,FAM161A,HIPK2,PDE7A,MAST4,RPAIN,PREPL,ZC3H12D,TMEM131L,CEP19,AGBL3,RARG,NFATC1,GCA,LPIN1,CALCOCO2,TESPA1,SLAIN1,GPBP1,DISC1,PRKCA,RAB3GAP1,HID1,SPART,ELP2,FHIT,GCSAM,SRSF10,FLNB,RMND5B,RPS6KA2,DAPP1,GNPDA1,KLHL5,SERINC5,TNFAIP8,MPP2,SDCBP,EPHX2,ZNF706,POU2F2,BCLAF1,MCF2L,RBM19,BEX2,RASSF3,C2CD5,FKBP5,VIM,RAB3IP,TBC1D15,RPLP0,TNK1,NLRP1,NBPF15,TAF4B,IKBKE,DDX42,MYH3,BIRC2,CPEB1,KANK1,NBPF9,TUBGCP5,CSDE1,PAN2,C9orf72,MID1IP1,EPPK1,HSPH1,FYB1,DOCK10,GRB10,PATJ,MTAP,CASK,SRP72,ESPN,TRIM16,RCC1,MALT1,CARD14,MTHFD1,ALPK1,FHL1,GPRASP1
UniProt Keywords	KW-0690	Ribosome biogenesis	15	83	0.6	0.0019	9606.ENSP00000225698,9606.ENSP00000253247,9606.ENSP00000261015,9606.ENSP00000314193,9606.ENSP00000327179,9606.ENSP00000328251,9606.ENSP00000338862,9606.ENSP00000359606,9606.ENSP00000370968,9606.ENSP00000377944,9606.ENSP00000384302,9606.ENSP00000385990,9606.ENSP00000405068,9606.ENSP00000423067,9606.ENSP00000483495	C1QBP,NOL11,WDR12,WDR75,UTP4,RIOX2,BRIX1,ZNHIT6,MYBBP1A,UTP14A,WDR43,FASTKD2,NOP14,WDR36,DDX27
UniProt Keywords	KW-1017	Isopeptide bond	117	1717	0.17	0.0019	9606.ENSP00000008527,9606.ENSP00000206513,9606.ENSP00000209875,9606.ENSP00000225298,9606.ENSP00000226319,9606.ENSP00000226574,9606.ENSP00000257749,9606.ENSP00000258484,9606.ENSP00000260970,9606.ENSP00000261015,9606.ENSP00000261349,9606.ENSP00000262525,9606.ENSP00000262850,9606.ENSP00000263856,9606.ENSP00000264709,9606.ENSP00000265165,9606.ENSP00000270139,9606.ENSP00000277895,9606.ENSP00000278612,9606.ENSP00000281589,9606.ENSP00000282296,9606.ENSP00000284320,9606.ENSP00000284981,9606.ENSP00000285814,9606.ENSP00000287647,9606.ENSP00000299300,9606.ENSP00000299853,9606.ENSP00000300131,9606.ENSP00000307513,9606.ENSP00000307940,9606.ENSP00000308820,9606.ENSP00000311747,9606.ENSP00000314193,9606.ENSP00000314724,9606.ENSP00000316950,9606.ENSP00000321812,9606.ENSP00000324598,9606.ENSP00000324827,9606.ENSP00000325546,9606.ENSP00000326261,9606.ENSP00000327179,9606.ENSP00000328992,9606.ENSP00000334538,9606.ENSP00000338862,9606.ENSP00000340019,9606.ENSP00000341551,9606.ENSP00000341805,9606.ENSP00000345412,9606.ENSP00000345895,9606.ENSP00000347648,9606.ENSP00000348673,9606.ENSP00000349430,9606.ENSP00000351539,9606.ENSP00000352444,9606.ENSP00000352516,9606.ENSP00000354476,9606.ENSP00000354487,9606.ENSP00000355718,9606.ENSP00000355899,9606.ENSP00000357110,9606.ENSP00000359606,9606.ENSP00000360493,9606.ENSP00000360515,9606.ENSP00000360552,9606.ENSP00000360899,9606.ENSP00000361949,9606.ENSP00000362994,9606.ENSP00000364398,9606.ENSP00000365407,9606.ENSP00000366757,9606.ENSP00000366915,9606.ENSP00000370114,9606.ENSP00000370968,9606.ENSP00000377171,9606.ENSP00000377298,9606.ENSP00000377944,9606.ENSP00000378191,9606.ENSP00000380763,9606.ENSP00000380781,9606.ENSP00000382204,9606.ENSP00000382779,9606.ENSP00000384015,9606.ENSP00000384302,9606.ENSP00000385158,9606.ENSP00000385571,9606.ENSP00000385814,9606.ENSP00000387462,9606.ENSP00000388510,9606.ENSP00000391481,9606.ENSP00000394757,9606.ENSP00000395772,9606.ENSP00000397552,9606.ENSP00000397908,9606.ENSP00000399518,9606.ENSP00000403888,9606.ENSP00000410545,9606.ENSP00000414147,9606.ENSP00000419628,9606.ENSP00000420213,9606.ENSP00000435210,9606.ENSP00000437659,9606.ENSP00000440504,9606.ENSP00000442053,9606.ENSP00000443113,9606.ENSP00000445868,9606.ENSP00000446007,9606.ENSP00000446184,9606.ENSP00000449328,9606.ENSP00000460871,9606.ENSP00000464030,9606.ENSP00000464050,9606.ENSP00000476746,9606.ENSP00000478887,9606.ENSP00000481762,9606.ENSP00000495128,9606.ENSP00000495556,9606.ENSP00000498684	CRY1,CEBPE,CBX5,UTP18,JADE1,NFKB1,BACH2,EPC2,PPIG,WDR12,LRP6,ZNF629,RRAGB,CHMP3,DNMT3A,LEF1,IFNAR1,ABLIM1,NPAT,PABPC3,ZNF551,TOMM70,APP,NIFK,FANCD2,CCT2,POLR3E,NAB2,MRC2,EEF2,RIC3,RBM14,WDR75,PPFIBP1,MYEF2,ZNF776,ZNF540,AKAP17A,PLAG1,SRRM1,UTP4,PAXBP1,SREK1,BRIX1,HSPD1,SMAD4,PHF10,CPSF7,NUP50,ZNF512,ZNF770,H2BC12,ZBTB18,ZNF33B,DNMT1,SREBF2,ZEB1,DLL1,RRP15,EPB41L2,ZNHIT6,RUNX2,SUPT3H,TSHZ2,BEND5,PABPC4,TRAF1,HABP4,ZNF549,LMO7,KLF5,PSIP1,MYBBP1A,ZNF23,NUMA1,UTP14A,AIMP1,MORC2,NFIX,JMJD1C,SEH1L,SUN1,WDR43,FAM161A,HIPK2,RPAIN,ZBTB10,RARG,TKT,ZNF516,GNL3,ACTL6A,LPIN1,SATB1,DISC1,ZNF814,SPART,NUDT5,FLNB,BCLAF1,PHC1,KIAA1958,RBM19,ZCCHC7,BCL7A,VIM,RRP12,RPLP0,RSL1D1,IKBKE,DDX42,ZBTB25,MYC,CSDE1,SRP72,TBL1X,FHL1
UniProt Keywords	KW-0698	rRNA processing	15	95	0.54	0.0062	9606.ENSP00000199320,9606.ENSP00000225298,9606.ENSP00000253247,9606.ENSP00000254605,9606.ENSP00000257829,9606.ENSP00000261015,9606.ENSP00000314193,9606.ENSP00000317691,9606.ENSP00000327179,9606.ENSP00000384302,9606.ENSP00000392028,9606.ENSP00000405068,9606.ENSP00000423067,9606.ENSP00000480378,9606.ENSP00000483495	DIMT1,UTP18,NOL11,RRP8,NAT10,WDR12,WDR75,RPP25,UTP4,WDR43,CHD7,NOP14,WDR36,MTERF4,DDX27
UniProt Keywords	KW-0658	Purine biosynthesis	6	13	1	0.0071	9606.ENSP00000236959,9606.ENSP00000264220,9606.ENSP00000313490,9606.ENSP00000345096,9606.ENSP00000382595,9606.ENSP00000498336	ATIC,PPAT,PFAS,IMPDH1,PAICS,MTHFD1
UniProt Keywords	KW-0804	Transcription	145	2369	0.13	0.0168	9606.ENSP00000008527,9606.ENSP00000056233,9606.ENSP00000200457,9606.ENSP00000206513,9606.ENSP00000216037,9606.ENSP00000223210,9606.ENSP00000223357,9606.ENSP00000225698,9606.ENSP00000226319,9606.ENSP00000226574,9606.ENSP00000228251,9606.ENSP00000228865,9606.ENSP00000230122,9606.ENSP00000246672,9606.ENSP00000253247,9606.ENSP00000254605,9606.ENSP00000254657,9606.ENSP00000257749,9606.ENSP00000258484,9606.ENSP00000260665,9606.ENSP00000261520,9606.ENSP00000262188,9606.ENSP00000262525,9606.ENSP00000264316,9606.ENSP00000265165,9606.ENSP00000265963,9606.ENSP00000269289,9606.ENSP00000273668,9606.ENSP00000278612,9606.ENSP00000282296,9606.ENSP00000292928,9606.ENSP00000293894,9606.ENSP00000299853,9606.ENSP00000300131,9606.ENSP00000301318,9606.ENSP00000302935,9606.ENSP00000305077,9606.ENSP00000309570,9606.ENSP00000310928,9606.ENSP00000311679,9606.ENSP00000311747,9606.ENSP00000312649,9606.ENSP00000313243,9606.ENSP00000314193,9606.ENSP00000314420,9606.ENSP00000316950,9606.ENSP00000321812,9606.ENSP00000321848,9606.ENSP00000324598,9606.ENSP00000325546,9606.ENSP00000325663,9606.ENSP00000327179,9606.ENSP00000328059,9606.ENSP00000328251,9606.ENSP00000328992,9606.ENSP00000331462,9606.ENSP00000337501,9606.ENSP00000339917,9606.ENSP00000340347,9606.ENSP00000341165,9606.ENSP00000341208,9606.ENSP00000341551,9606.ENSP00000341805,9606.ENSP00000342002,9606.ENSP00000345206,9606.ENSP00000347648,9606.ENSP00000348419,9606.ENSP00000348673,9606.ENSP00000350491,9606.ENSP00000350815,9606.ENSP00000351539,9606.ENSP00000352444,9606.ENSP00000352516,9606.ENSP00000354476,9606.ENSP00000354487,9606.ENSP00000354501,9606.ENSP00000355279,9606.ENSP00000355388,9606.ENSP00000355924,9606.ENSP00000356576,9606.ENSP00000359804,9606.ENSP00000360493,9606.ENSP00000360515,9606.ENSP00000360552,9606.ENSP00000360899,9606.ENSP00000361653,9606.ENSP00000363689,9606.ENSP00000364398,9606.ENSP00000364839,9606.ENSP00000365407,9606.ENSP00000365720,9606.ENSP00000366915,9606.ENSP00000368698,9606.ENSP00000368856,9606.ENSP00000368880,9606.ENSP00000369131,9606.ENSP00000369380,9606.ENSP00000370114,9606.ENSP00000370968,9606.ENSP00000377171,9606.ENSP00000378235,9606.ENSP00000379808,9606.ENSP00000380781,9606.ENSP00000382204,9606.ENSP00000382805,9606.ENSP00000383611,9606.ENSP00000384302,9606.ENSP00000385571,9606.ENSP00000386834,9606.ENSP00000387462,9606.ENSP00000387757,9606.ENSP00000388510,9606.ENSP00000389377,9606.ENSP00000392028,9606.ENSP00000394757,9606.ENSP00000397552,9606.ENSP00000397908,9606.ENSP00000399518,9606.ENSP00000401596,9606.ENSP00000401642,9606.ENSP00000401947,9606.ENSP00000406293,9606.ENSP00000414851,9606.ENSP00000418582,9606.ENSP00000418719,9606.ENSP00000421180,9606.ENSP00000421258,9606.ENSP00000431603,9606.ENSP00000435210,9606.ENSP00000444747,9606.ENSP00000446224,9606.ENSP00000451263,9606.ENSP00000462980,9606.ENSP00000468643,9606.ENSP00000469391,9606.ENSP00000470123,9606.ENSP00000472867,9606.ENSP00000476746,9606.ENSP00000477613,9606.ENSP00000477725,9606.ENSP00000478887,9606.ENSP00000483946,9606.ENSP00000495556,9606.ENSP00000496044,9606.ENSP00000496422	CRY1,NFE2L3,TRIP6,CEBPE,XBP1,ZNF862,AEBP1,C1QBP,JADE1,NFKB1,YBX3,CREBL2,ZBTB24,NR1D1,NOL11,RRP8,PER2,BACH2,EPC2,LRPPRC,ICE2,SMARCD3,ZNF629,TXK,LEF1,GTF2H1,ZMYND15,EAF2,NPAT,ZNF551,ZNF382,SOX8,POLR3E,NAB2,ZFP28,IL16,ZNF439,KLF7,PPARD,ZNF483,RBM14,PPARGC1B,HSF5,WDR75,PER1,MYEF2,ZNF776,ZNF671,ZNF540,PLAG1,NFKBIZ,UTP4,RLIM,RIOX2,PAXBP1,ZNF704,NRIP2,TAF9B,TCF7,ZNF772,STAT5A,SMAD4,PHF10,ZNF93,RBPJ,ZNF512,ZNF44,ZNF770,PRIM1,NR3C2,ZBTB18,ZNF33B,DNMT1,SREBF2,ZEB1,ZNF277,CNOT7,MPHOSPH8,SMYD2,HIVEP2,FUBP1,RUNX2,SUPT3H,TSHZ2,BEND5,FOXJ3,ID3,HABP4,ASXL1,ZNF549,TLE4,KLF5,HIVEP1,NFX1,FOXO1,SIN3B,SCML1,PSIP1,MYBBP1A,ZNF23,SFMBT1,ATF7IP2,NFIX,JMJD1C,BACH1,CCNL2,WDR43,HIPK2,AFF3,ZBTB10,HIC2,RARG,NFATC1,CHD7,ZNF516,ACTL6A,LPIN1,SATB1,GPBP1,ZNF304,ZNF223,TCEA3,ELP2,FHIT,ZNF273,MAML3,ZNF154,POU2F2,BCLAF1,ZNF835,ZNF550,MAP3K9,TAF4B,ZNF121,ZNF677,ZSCAN18,ZIK1,ZBTB25,BIRC2,KANK1,MYC,PHF19,TBL1X,POLR1C,TCEAL9
UniProt Keywords	KW-0805	Transcription regulation	141	2299	0.13	0.0175	9606.ENSP00000008527,9606.ENSP00000056233,9606.ENSP00000200457,9606.ENSP00000206513,9606.ENSP00000216037,9606.ENSP00000223210,9606.ENSP00000223357,9606.ENSP00000225698,9606.ENSP00000226319,9606.ENSP00000226574,9606.ENSP00000228251,9606.ENSP00000228865,9606.ENSP00000230122,9606.ENSP00000246672,9606.ENSP00000253247,9606.ENSP00000254605,9606.ENSP00000254657,9606.ENSP00000257749,9606.ENSP00000258484,9606.ENSP00000260665,9606.ENSP00000261520,9606.ENSP00000262188,9606.ENSP00000262525,9606.ENSP00000264316,9606.ENSP00000265165,9606.ENSP00000265963,9606.ENSP00000269289,9606.ENSP00000273668,9606.ENSP00000278612,9606.ENSP00000282296,9606.ENSP00000292928,9606.ENSP00000293894,9606.ENSP00000300131,9606.ENSP00000301318,9606.ENSP00000302935,9606.ENSP00000305077,9606.ENSP00000309570,9606.ENSP00000310928,9606.ENSP00000311679,9606.ENSP00000311747,9606.ENSP00000312649,9606.ENSP00000313243,9606.ENSP00000314193,9606.ENSP00000314420,9606.ENSP00000321812,9606.ENSP00000321848,9606.ENSP00000324598,9606.ENSP00000325546,9606.ENSP00000325663,9606.ENSP00000327179,9606.ENSP00000328059,9606.ENSP00000328251,9606.ENSP00000328992,9606.ENSP00000331462,9606.ENSP00000337501,9606.ENSP00000339917,9606.ENSP00000340347,9606.ENSP00000341165,9606.ENSP00000341208,9606.ENSP00000341551,9606.ENSP00000341805,9606.ENSP00000342002,9606.ENSP00000345206,9606.ENSP00000347648,9606.ENSP00000348419,9606.ENSP00000348673,9606.ENSP00000350815,9606.ENSP00000351539,9606.ENSP00000352444,9606.ENSP00000352516,9606.ENSP00000354476,9606.ENSP00000354487,9606.ENSP00000354501,9606.ENSP00000355279,9606.ENSP00000355388,9606.ENSP00000355924,9606.ENSP00000356576,9606.ENSP00000359804,9606.ENSP00000360493,9606.ENSP00000360515,9606.ENSP00000360552,9606.ENSP00000360899,9606.ENSP00000361653,9606.ENSP00000363689,9606.ENSP00000364398,9606.ENSP00000364839,9606.ENSP00000365407,9606.ENSP00000365720,9606.ENSP00000366915,9606.ENSP00000368698,9606.ENSP00000368856,9606.ENSP00000368880,9606.ENSP00000369131,9606.ENSP00000369380,9606.ENSP00000370114,9606.ENSP00000370968,9606.ENSP00000377171,9606.ENSP00000378235,9606.ENSP00000379808,9606.ENSP00000380781,9606.ENSP00000382204,9606.ENSP00000382805,9606.ENSP00000383611,9606.ENSP00000384302,9606.ENSP00000385571,9606.ENSP00000386834,9606.ENSP00000387462,9606.ENSP00000387757,9606.ENSP00000388510,9606.ENSP00000389377,9606.ENSP00000392028,9606.ENSP00000394757,9606.ENSP00000397552,9606.ENSP00000397908,9606.ENSP00000399518,9606.ENSP00000401596,9606.ENSP00000401642,9606.ENSP00000401947,9606.ENSP00000406293,9606.ENSP00000414851,9606.ENSP00000418582,9606.ENSP00000418719,9606.ENSP00000421180,9606.ENSP00000421258,9606.ENSP00000431603,9606.ENSP00000435210,9606.ENSP00000444747,9606.ENSP00000446224,9606.ENSP00000451263,9606.ENSP00000462980,9606.ENSP00000468643,9606.ENSP00000469391,9606.ENSP00000470123,9606.ENSP00000472867,9606.ENSP00000476746,9606.ENSP00000477613,9606.ENSP00000477725,9606.ENSP00000478887,9606.ENSP00000483946,9606.ENSP00000495556,9606.ENSP00000496422	CRY1,NFE2L3,TRIP6,CEBPE,XBP1,ZNF862,AEBP1,C1QBP,JADE1,NFKB1,YBX3,CREBL2,ZBTB24,NR1D1,NOL11,RRP8,PER2,BACH2,EPC2,LRPPRC,ICE2,SMARCD3,ZNF629,TXK,LEF1,GTF2H1,ZMYND15,EAF2,NPAT,ZNF551,ZNF382,SOX8,NAB2,ZFP28,IL16,ZNF439,KLF7,PPARD,ZNF483,RBM14,PPARGC1B,HSF5,WDR75,PER1,ZNF776,ZNF671,ZNF540,PLAG1,NFKBIZ,UTP4,RLIM,RIOX2,PAXBP1,ZNF704,NRIP2,TAF9B,TCF7,ZNF772,STAT5A,SMAD4,PHF10,ZNF93,RBPJ,ZNF512,ZNF44,ZNF770,NR3C2,ZBTB18,ZNF33B,DNMT1,SREBF2,ZEB1,ZNF277,CNOT7,MPHOSPH8,SMYD2,HIVEP2,FUBP1,RUNX2,SUPT3H,TSHZ2,BEND5,FOXJ3,ID3,HABP4,ASXL1,ZNF549,TLE4,KLF5,HIVEP1,NFX1,FOXO1,SIN3B,SCML1,PSIP1,MYBBP1A,ZNF23,SFMBT1,ATF7IP2,NFIX,JMJD1C,BACH1,CCNL2,WDR43,HIPK2,AFF3,ZBTB10,HIC2,RARG,NFATC1,CHD7,ZNF516,ACTL6A,LPIN1,SATB1,GPBP1,ZNF304,ZNF223,TCEA3,ELP2,FHIT,ZNF273,MAML3,ZNF154,POU2F2,BCLAF1,ZNF835,ZNF550,MAP3K9,TAF4B,ZNF121,ZNF677,ZSCAN18,ZIK1,ZBTB25,BIRC2,KANK1,MYC,PHF19,TBL1X,TCEAL9
UniProt Keywords	KW-0053	Apoptosis	43	534	0.24	0.0252	9606.ENSP00000216037,9606.ENSP00000221132,9606.ENSP00000225698,9606.ENSP00000226319,9606.ENSP00000226574,9606.ENSP00000243349,9606.ENSP00000250457,9606.ENSP00000259939,9606.ENSP00000261464,9606.ENSP00000263464,9606.ENSP00000263856,9606.ENSP00000263955,9606.ENSP00000264230,9606.ENSP00000265164,9606.ENSP00000266557,9606.ENSP00000273668,9606.ENSP00000278903,9606.ENSP00000284981,9606.ENSP00000300245,9606.ENSP00000310263,9606.ENSP00000312185,9606.ENSP00000331944,9606.ENSP00000356832,9606.ENSP00000357804,9606.ENSP00000361728,9606.ENSP00000362994,9606.ENSP00000365692,9606.ENSP00000367013,9606.ENSP00000368880,9606.ENSP00000370808,9606.ENSP00000376500,9606.ENSP00000378191,9606.ENSP00000381185,9606.ENSP00000384924,9606.ENSP00000385571,9606.ENSP00000408695,9606.ENSP00000418582,9606.ENSP00000427424,9606.ENSP00000439467,9606.ENSP00000442521,9606.ENSP00000451263,9606.ENSP00000477613,9606.ENSP00000498071	XBP1,TNFRSF10A,C1QBP,JADE1,NFKB1,ACVR1C,EGLN3,RNF144B,TRAF5,BIRC3,CHMP3,STK17B,NOA1,CASP6,CD27,EAF2,EI24,APP,AKTIP,TNFRSF10D,ELMO1,AEN,SGK1,THEM4,BEX3,TRAF1,PIM2,TNFRSF25,FOXO1,SLC25A6,TRAF3,AIMP1,BCL2,RTL10,HIPK2,PRKCA,FHIT,TNFAIP8,PDCD2,BEX2,MAP3K9,BIRC2,CARD14
